## Supplemental Data S8 for "Proteogenomic characterization of age and sex interactions in cardiac gene expression": SupplementalDataS8.txt (part 39 of 187)

ensembl_gene_id_version	featureID	exonBaseMean	dispersion	stat	pvalue	padj	FAdult	FOld	MAdult	MOld	log2fold_FOld_FAdult	log2fold_MAdult_FAdult	log2fold_MOld_FAdult	genomicData.seqnames	genomicData.start	genomicData.end	genomicData.width	genomicData.strand	countData.EH_01	countData.EH_02	countData.EH_03	countData.EH_04	countData.EH_05	countData.EH_06	countData.EH_07	countData.EH_08	countData.EH_09	countData.EH_10	countData.EH_11	countData.EH_12	transcripts	external_gene_name	description	chromosome_name	gene_biotype
ENSMUSG00000022602.15	E002	19.259043714656165	0.02213082086313971	0.13070933269722218	0.7176977093060786	NA	7.638427873039944	7.444371795470943	6.774301328837211	7.008309884099347	-0.0748713151284397	-0.3490459766540752	-0.2503737096158307	chr15	74542029	74542165	137	-	5	20	14	22	13	12	56	8	17	29	13	34	c(""ENSMUST00000110009.4"", ""ENSMUST00000023268.14"")	Arc	activity regulated cytoskeletal-associated protein [Source:MGI Symbol;Acc:MGI:88067]	15	protein_coding
ENSMUSG00000022602.15	E003	8.443304621235317	0.07690331976538337	0.9588791135416272	0.3274694459750433	NA	5.991808221048373	4.738695111090635	4.092102756977766	4.486660348940305	-0.6798541688557487	-1.1043600711038701	-0.8380429920927264	chr15	74542166	74542168	3	-	3	16	5	9	7	1	23	5	5	12	4	15	ENSMUST00000023268.14	Arc	activity regulated cytoskeletal-associated protein [Source:MGI Symbol;Acc:MGI:88067]	15	protein_coding
ENSMUSG00000022602.15	E004	97.7362012813051	0.011993422977987321	0.11988329348423576	0.7291611016300369	0.910909631521001	15.212874448906348	15.603621034379557	15.997772278386392	16.352214881865095	0.07571374368972617	0.15031798845716082	0.21596270917788996	chr15	74542414	74544417	2004	-	39	68	51	86	86	100	220	47	99	150	134	142	c(""ENSMUST00000110009.4"", ""ENSMUST00000023268.14"")	Arc	activity regulated cytoskeletal-associated protein [Source:MGI Symbol;Acc:MGI:88067]	15	protein_coding
ENSMUSG00000022602.15	E005	0.08055756284489579	1.9222705409105119	0.11859737682664218	0.7305607543598472	NA	0.03113093738708983	0.02448348183756366	0.028400496193214053	0.7943756691211377	-0.6930806342040139	-0.2648658003360218	9.34693472356606	chr15	74544418	74544419	2	-	0	0	0	0	0	0	0	0	0	0	0	1	ENSMUST00000110009.4	Arc	activity regulated cytoskeletal-associated protein [Source:MGI Symbol;Acc:MGI:88067]	15	protein_coding
ENSMUSG00000022603.10	E001	0	NA	NA	NA	NA	NA	NA	NA	NA	NA	NA	NA	chr15	74477878	74478060	183	-	0	0	0	0	0	0	0	0	0	0	0	0	c(""ENSMUST00000023271.8"", ""ENSMUST00000137963.8"")	Mroh4	maestro heat-like repeat family member 4 [Source:MGI Symbol;Acc:MGI:1916689]	15	protein_coding
ENSMUSG00000022603.10	E002	0	NA	NA	NA	NA	NA	NA	NA	NA	NA	NA	NA	chr15	74478250	74478251	2	-	0	0	0	0	0	0	0	0	0	0	0	0	c(""ENSMUST00000023271.8"", ""ENSMUST00000137963.8"")	Mroh4	maestro heat-like repeat family member 4 [Source:MGI Symbol;Acc:MGI:1916689]	15	protein_coding
ENSMUSG00000022603.10	E003	0	NA	NA	NA	NA	NA	NA	NA	NA	NA	NA	NA	chr15	74478252	74478263	12	-	0	0	0	0	0	0	0	0	0	0	0	0	c(""ENSMUST00000023271.8"", ""ENSMUST00000176592.2"", ""ENSMUST00000137963.8"")	Mroh4	maestro heat-like repeat family member 4 [Source:MGI Symbol;Acc:MGI:1916689]	15	protein_coding
ENSMUSG00000022603.10	E004	0	NA	NA	NA	NA	NA	NA	NA	NA	NA	NA	NA	chr15	74478264	74478324	61	-	0	0	0	0	0	0	0	0	0	0	0	0	c(""ENSMUST00000023271.8"", ""ENSMUST00000176592.2"", ""ENSMUST00000177179.2"", ""ENSMUST00000137963.8"")	Mroh4	maestro heat-like repeat family member 4 [Source:MGI Symbol;Acc:MGI:1916689]	15	protein_coding
ENSMUSG00000022603.10	E005	0	NA	NA	NA	NA	NA	NA	NA	NA	NA	NA	NA	chr15	74478325	74478517	193	-	0	0	0	0	0	0	0	0	0	0	0	0	ENSMUST00000177179.2	Mroh4	maestro heat-like repeat family member 4 [Source:MGI Symbol;Acc:MGI:1916689]	15	protein_coding
ENSMUSG00000022603.10	E006	0	NA	NA	NA	NA	NA	NA	NA	NA	NA	NA	NA	chr15	74478518	74478620	103	-	0	0	0	0	0	0	0	0	0	0	0	0	c(""ENSMUST00000023271.8"", ""ENSMUST00000176592.2"", ""ENSMUST00000177179.2"", ""ENSMUST00000137963.8"")	Mroh4	maestro heat-like repeat family member 4 [Source:MGI Symbol;Acc:MGI:1916689]	15	protein_coding
ENSMUSG00000022603.10	E007	0	NA	NA	NA	NA	NA	NA	NA	NA	NA	NA	NA	chr15	74479960	74480077	118	-	0	0	0	0	0	0	0	0	0	0	0	0	c(""ENSMUST00000023271.8"", ""ENSMUST00000176592.2"", ""ENSMUST00000177179.2"", ""ENSMUST00000137963.8"")	Mroh4	maestro heat-like repeat family member 4 [Source:MGI Symbol;Acc:MGI:1916689]	15	protein_coding
ENSMUSG00000022603.10	E008	0	NA	NA	NA	NA	NA	NA	NA	NA	NA	NA	NA	chr15	74480078	74480082	5	-	0	0	0	0	0	0	0	0	0	0	0	0	c(""ENSMUST00000023271.8"", ""ENSMUST00000176592.2"", ""ENSMUST00000137963.8"")	Mroh4	maestro heat-like repeat family member 4 [Source:MGI Symbol;Acc:MGI:1916689]	15	protein_coding
ENSMUSG00000022603.10	E009	0.057875841534352795	24	0.0016028340704110633	0.9680648956507604	NA	0.0032471117266084093	0.3026761507440767	0.020065835685869615	0.06317073948764573	13.084967772430026	5.255024704687806	8.564055904410182	chr15	74481491	74481646	156	-	0	0	0	0	0	0	1	0	0	0	0	0	c(""ENSMUST00000023271.8"", ""ENSMUST00000176592.2"", ""ENSMUST00000137963.8"")	Mroh4	maestro heat-like repeat family member 4 [Source:MGI Symbol;Acc:MGI:1916689]	15	protein_coding
ENSMUSG00000022603.10	E010	0.057875841534352795	24	0.0016028340704110633	0.9680648956507604	NA	0.0032454155695660347	0.30267615074714627	0.020063112302025843	0.06318021380180028	13.086475374837171	5.256140668331911	8.56599622387335	chr15	74482062	74482094	33	-	0	0	0	0	0	0	1	0	0	0	0	0	c(""ENSMUST00000023271.8"", ""ENSMUST00000176592.2"", ""ENSMUST00000137963.8"")	Mroh4	maestro heat-like repeat family member 4 [Source:MGI Symbol;Acc:MGI:1916689]	15	protein_coding
ENSMUSG00000022603.10	E011	0.16893122318808187	24	0.02780880638955807	0.8675591084603599	NA	0.3109030875066736	0.3026761507474873	0.020064080661256867	0.0631833760093059	-0.07738095274513324	-7.907576397369697	-4.597715691740525	chr15	74482095	74482238	144	-	1	0	0	0	0	0	1	0	0	0	0	0	c(""ENSMUST00000023271.8"", ""ENSMUST00000137963.8"")	Mroh4	maestro heat-like repeat family member 4 [Source:MGI Symbol;Acc:MGI:1916689]	15	protein_coding
ENSMUSG00000022603.10	E012	0.11105538165372908	24	0.07569771635280631	0.7832146893552838	NA	0.310903087506162	0.004276809378268354	0.020064080644573323	0.06318337595511991	-12.367592962476113	-7.907576399761926	-4.597715694211131	chr15	74482746	74482889	144	-	1	0	0	0	0	0	0	0	0	0	0	0	c(""ENSMUST00000023271.8"", ""ENSMUST00000137963.8"")	Mroh4	maestro heat-like repeat family member 4 [Source:MGI Symbol;Acc:MGI:1916689]	15	protein_coding
ENSMUSG00000022603.10	E013	0.11105538165372908	24	0.07569771635280631	0.7832146893552838	NA	0.310903087506162	0.004276809378268354	0.020064080644573323	0.06318337595511991	-12.367592962476113	-7.907576399761926	-4.597715694211131	chr15	74483093	74483173	81	-	1	0	0	0	0	0	0	0	0	0	0	0	c(""ENSMUST00000023271.8"", ""ENSMUST00000137963.8"")	Mroh4	maestro heat-like repeat family member 4 [Source:MGI Symbol;Acc:MGI:1916689]	15	protein_coding
ENSMUSG00000022603.10	E014	0	NA	NA	NA	NA	NA	NA	NA	NA	NA	NA	NA	chr15	74483174	74483204	31	-	0	0	0	0	0	0	0	0	0	0	0	0	c(""ENSMUST00000023271.8"", ""ENSMUST00000176592.2"", ""ENSMUST00000137963.8"")	Mroh4	maestro heat-like repeat family member 4 [Source:MGI Symbol;Acc:MGI:1916689]	15	protein_coding
ENSMUSG00000022603.10	E015	0	NA	NA	NA	NA	NA	NA	NA	NA	NA	NA	NA	chr15	74483375	74483512	138	-	0	0	0	0	0	0	0	0	0	0	0	0	c(""ENSMUST00000023271.8"", ""ENSMUST00000176592.2"", ""ENSMUST00000137963.8"")	Mroh4	maestro heat-like repeat family member 4 [Source:MGI Symbol;Acc:MGI:1916689]	15	protein_coding
ENSMUSG00000022603.10	E016	0	NA	NA	NA	NA	NA	NA	NA	NA	NA	NA	NA	chr15	74483720	74483861	142	-	0	0	0	0	0	0	0	0	0	0	0	0	c(""ENSMUST00000023271.8"", ""ENSMUST00000176592.2"", ""ENSMUST00000137963.8"")	Mroh4	maestro heat-like repeat family member 4 [Source:MGI Symbol;Acc:MGI:1916689]	15	protein_coding
ENSMUSG00000022603.10	E017	0	NA	NA	NA	NA	NA	NA	NA	NA	NA	NA	NA	chr15	74483862	74483904	43	-	0	0	0	0	0	0	0	0	0	0	0	0	c(""ENSMUST00000023271.8"", ""ENSMUST00000137963.8"")	Mroh4	maestro heat-like repeat family member 4 [Source:MGI Symbol;Acc:MGI:1916689]	15	protein_coding
ENSMUSG00000022603.10	E018	0	NA	NA	NA	NA	NA	NA	NA	NA	NA	NA	NA	chr15	74485073	74485217	145	-	0	0	0	0	0	0	0	0	0	0	0	0	c(""ENSMUST00000023271.8"", ""ENSMUST00000137963.8"")	Mroh4	maestro heat-like repeat family member 4 [Source:MGI Symbol;Acc:MGI:1916689]	15	protein_coding
ENSMUSG00000022603.10	E019	0	NA	NA	NA	NA	NA	NA	NA	NA	NA	NA	NA	chr15	74486152	74486306	155	-	0	0	0	0	0	0	0	0	0	0	0	0	c(""ENSMUST00000023271.8"", ""ENSMUST00000137963.8"")	Mroh4	maestro heat-like repeat family member 4 [Source:MGI Symbol;Acc:MGI:1916689]	15	protein_coding
ENSMUSG00000022603.10	E020	0	NA	NA	NA	NA	NA	NA	NA	NA	NA	NA	NA	chr15	74486759	74486908	150	-	0	0	0	0	0	0	0	0	0	0	0	0	c(""ENSMUST00000023271.8"", ""ENSMUST00000137963.8"")	Mroh4	maestro heat-like repeat family member 4 [Source:MGI Symbol;Acc:MGI:1916689]	15	protein_coding
ENSMUSG00000022603.10	E021	0	NA	NA	NA	NA	NA	NA	NA	NA	NA	NA	NA	chr15	74487940	74487986	47	-	0	0	0	0	0	0	0	0	0	0	0	0	c(""ENSMUST00000023271.8"", ""ENSMUST00000137963.8"")	Mroh4	maestro heat-like repeat family member 4 [Source:MGI Symbol;Acc:MGI:1916689]	15	protein_coding
ENSMUSG00000022603.10	E022	0	NA	NA	NA	NA	NA	NA	NA	NA	NA	NA	NA	chr15	74487987	74488034	48	-	0	0	0	0	0	0	0	0	0	0	0	0	c(""ENSMUST00000023271.8"", ""ENSMUST00000176767.2"", ""ENSMUST00000137963.8"")	Mroh4	maestro heat-like repeat family member 4 [Source:MGI Symbol;Acc:MGI:1916689]	15	protein_coding
ENSMUSG00000022603.10	E023	0	NA	NA	NA	NA	NA	NA	NA	NA	NA	NA	NA	chr15	74488112	74488247	136	-	0	0	0	0	0	0	0	0	0	0	0	0	c(""ENSMUST00000023271.8"", ""ENSMUST00000176767.2"", ""ENSMUST00000137963.8"")	Mroh4	maestro heat-like repeat family member 4 [Source:MGI Symbol;Acc:MGI:1916689]	15	protein_coding
ENSMUSG00000022603.10	E024	0	NA	NA	NA	NA	NA	NA	NA	NA	NA	NA	NA	chr15	74492950	74493054	105	-	0	0	0	0	0	0	0	0	0	0	0	0	c(""ENSMUST00000023271.8"", ""ENSMUST00000176767.2"", ""ENSMUST00000137963.8"")	Mroh4	maestro heat-like repeat family member 4 [Source:MGI Symbol;Acc:MGI:1916689]	15	protein_coding
ENSMUSG00000022603.10	E025	0	NA	NA	NA	NA	NA	NA	NA	NA	NA	NA	NA	chr15	74496534	74496629	96	-	0	0	0	0	0	0	0	0	0	0	0	0	c(""ENSMUST00000023271.8"", ""ENSMUST00000176767.2"", ""ENSMUST00000137963.8"")	Mroh4	maestro heat-like repeat family member 4 [Source:MGI Symbol;Acc:MGI:1916689]	15	protein_coding
ENSMUSG00000022603.10	E026	0	NA	NA	NA	NA	NA	NA	NA	NA	NA	NA	NA	chr15	74497271	74497406	136	-	0	0	0	0	0	0	0	0	0	0	0	0	c(""ENSMUST00000023271.8"", ""ENSMUST00000176767.2"", ""ENSMUST00000137963.8"")	Mroh4	maestro heat-like repeat family member 4 [Source:MGI Symbol;Acc:MGI:1916689]	15	protein_coding
ENSMUSG00000022603.10	E027	0	NA	NA	NA	NA	NA	NA	NA	NA	NA	NA	NA	chr15	74497959	74498035	77	-	0	0	0	0	0	0	0	0	0	0	0	0	c(""ENSMUST00000023271.8"", ""ENSMUST00000176767.2"", ""ENSMUST00000137963.8"")	Mroh4	maestro heat-like repeat family member 4 [Source:MGI Symbol;Acc:MGI:1916689]	15	protein_coding
ENSMUSG00000022603.10	E028	0	NA	NA	NA	NA	NA	NA	NA	NA	NA	NA	NA	chr15	74498127	74498249	123	-	0	0	0	0	0	0	0	0	0	0	0	0	c(""ENSMUST00000023271.8"", ""ENSMUST00000176767.2"", ""ENSMUST00000137963.8"")	Mroh4	maestro heat-like repeat family member 4 [Source:MGI Symbol;Acc:MGI:1916689]	15	protein_coding
ENSMUSG00000022603.10	E029	0	NA	NA	NA	NA	NA	NA	NA	NA	NA	NA	NA	chr15	74498738	74498884	147	-	0	0	0	0	0	0	0	0	0	0	0	0	ENSMUST00000176767.2	Mroh4	maestro heat-like repeat family member 4 [Source:MGI Symbol;Acc:MGI:1916689]	15	protein_coding
ENSMUSG00000022603.10	E030	0	NA	NA	NA	NA	NA	NA	NA	NA	NA	NA	NA	chr15	74499460	74499579	120	-	0	0	0	0	0	0	0	0	0	0	0	0	c(""ENSMUST00000023271.8"", ""ENSMUST00000176767.2"", ""ENSMUST00000137963.8"")	Mroh4	maestro heat-like repeat family member 4 [Source:MGI Symbol;Acc:MGI:1916689]	15	protein_coding
ENSMUSG00000022603.10	E031	0	NA	NA	NA	NA	NA	NA	NA	NA	NA	NA	NA	chr15	74499802	74499918	117	-	0	0	0	0	0	0	0	0	0	0	0	0	c(""ENSMUST00000023271.8"", ""ENSMUST00000176767.2"", ""ENSMUST00000137963.8"")	Mroh4	maestro heat-like repeat family member 4 [Source:MGI Symbol;Acc:MGI:1916689]	15	protein_coding
ENSMUSG00000022603.10	E032	0	NA	NA	NA	NA	NA	NA	NA	NA	NA	NA	NA	chr15	74500124	74500168	45	-	0	0	0	0	0	0	0	0	0	0	0	0	c(""ENSMUST00000023271.8"", ""ENSMUST00000176767.2"", ""ENSMUST00000137963.8"")	Mroh4	maestro heat-like repeat family member 4 [Source:MGI Symbol;Acc:MGI:1916689]	15	protein_coding
ENSMUSG00000022603.10	E033	0	NA	NA	NA	NA	NA	NA	NA	NA	NA	NA	NA	chr15	74500169	74500172	4	-	0	0	0	0	0	0	0	0	0	0	0	0	c(""ENSMUST00000023271.8"", ""ENSMUST00000176767.2"")	Mroh4	maestro heat-like repeat family member 4 [Source:MGI Symbol;Acc:MGI:1916689]	15	protein_coding
ENSMUSG00000022603.10	E034	0	NA	NA	NA	NA	NA	NA	NA	NA	NA	NA	NA	chr15	74500173	74500216	44	-	0	0	0	0	0	0	0	0	0	0	0	0	ENSMUST00000023271.8	Mroh4	maestro heat-like repeat family member 4 [Source:MGI Symbol;Acc:MGI:1916689]	15	protein_coding
ENSMUSG00000022603.10	E035	0	NA	NA	NA	NA	NA	NA	NA	NA	NA	NA	NA	chr15	74501203	74501351	149	-	0	0	0	0	0	0	0	0	0	0	0	0	ENSMUST00000023271.8	Mroh4	maestro heat-like repeat family member 4 [Source:MGI Symbol;Acc:MGI:1916689]	15	protein_coding
ENSMUSG00000022603.10	E036	0	NA	NA	NA	NA	NA	NA	NA	NA	NA	NA	NA	chr15	74503408	74503533	126	-	0	0	0	0	0	0	0	0	0	0	0	0	ENSMUST00000175931.2	Mroh4	maestro heat-like repeat family member 4 [Source:MGI Symbol;Acc:MGI:1916689]	15	protein_coding
ENSMUSG00000022603.10	E037	0.20961213272907234	24	9.5248890621491e-4	0.9753792609337992	NA	0.0032456375055005537	0.004276602685791886	2.6621268455152034	0.06318021394578466	0.7959266056577441	19.361227149520943	8.565798921412654	chr15	74506491	74506698	208	-	0	0	0	0	0	3	0	0	0	0	0	0	c(""ENSMUST00000175931.2"", ""ENSMUST00000023271.8"", ""ENSMUST00000137963.8"")	Mroh4	maestro heat-like repeat family member 4 [Source:MGI Symbol;Acc:MGI:1916689]	15	protein_coding
ENSMUSG00000022603.10	E038	0.20961213272907234	24	9.5248890621491e-4	0.9753792609337992	NA	0.0032456375055005537	0.004276602685791886	2.6621268455152034	0.06318021394578466	0.7959266056576801	19.361227149520875	8.565798921412586	chr15	74506699	74506752	54	-	0	0	0	0	0	3	0	0	0	0	0	0	c(""ENSMUST00000175931.2"", ""ENSMUST00000023271.8"")	Mroh4	maestro heat-like repeat family member 4 [Source:MGI Symbol;Acc:MGI:1916689]	15	protein_coding
ENSMUSG00000022603.10	E039	0.20961213272907234	24	9.5248890621491e-4	0.9753792609337992	NA	0.0032456375055005537	0.004276602685791886	2.6621268455152034	0.06318021394578466	0.7959266056577015	19.361227149520897	8.565798921412608	chr15	74507367	74507456	90	-	0	0	0	0	0	3	0	0	0	0	0	0	c(""ENSMUST00000175931.2"", ""ENSMUST00000023271.8"")	Mroh4	maestro heat-like repeat family member 4 [Source:MGI Symbol;Acc:MGI:1916689]	15	protein_coding
ENSMUSG00000022603.10	E040	0	NA	NA	NA	NA	NA	NA	NA	NA	NA	NA	NA	chr15	74508065	74508147	83	-	0	0	0	0	0	0	0	0	0	0	0	0	c(""ENSMUST00000175931.2"", ""ENSMUST00000023271.8"")	Mroh4	maestro heat-like repeat family member 4 [Source:MGI Symbol;Acc:MGI:1916689]	15	protein_coding
ENSMUSG00000022603.10	E041	0	NA	NA	NA	NA	NA	NA	NA	NA	NA	NA	NA	chr15	74508148	74508202	55	-	0	0	0	0	0	0	0	0	0	0	0	0	ENSMUST00000023271.8	Mroh4	maestro heat-like repeat family member 4 [Source:MGI Symbol;Acc:MGI:1916689]	15	protein_coding
ENSMUSG00000022604.19	E001	318.9982941515175	0.0026367891602371686	1.4944726537236193	0.2215237970343908	0.5897504983958913	29.030281761498046	27.51187807113996	29.0104199121145	26.64471988043684	-0.17281162797059935	-0.002213566266995315	-0.27497852396933276	chr16	55720251	55725313	5063	-	285	356	303	336	380	451	446	256	303	246	242	305	ENSMUST00000023270.14	Cep97	centrosomal protein 97 [Source:MGI Symbol;Acc:MGI:1921451]	16	protein_coding
ENSMUSG00000022604.19	E002	10.224304047655737	0.10832256110718215	0.10670829425475858	0.7439232757824099	NA	5.606350655638337	5.137211739979463	4.941433881145002	5.525688988478478	-0.25322153135915704	-0.3657515363773771	-0.04200560880567128	chr16	55725314	55725340	27	-	2	25	5	9	8	13	6	9	15	8	12	11	c(""ENSMUST00000023270.14"", ""ENSMUST00000118500.8"")	Cep97	centrosomal protein 97 [Source:MGI Symbol;Acc:MGI:1921451]	16	protein_coding
ENSMUSG00000022604.19	E003	83.1864754767555	0.007904990761403101	0.04458712648553842	0.8327650443732465	0.9491618577373436	15.91271709449802	14.822883593639489	14.789784801198522	14.221685948128126	-0.21176727925685768	-0.21842408248312406	-0.3349171345313353	chr16	55725341	55726232	892	-	50	115	98	93	91	92	114	75	80	63	66	81	c(""ENSMUST00000023270.14"", ""ENSMUST00000117468.8"", ""ENSMUST00000118500.8"")	Cep97	centrosomal protein 97 [Source:MGI Symbol;Acc:MGI:1921451]	16	protein_coding
ENSMUSG00000022604.19	E004	25.46967373563681	0.01918345248763875	1.0212772220780266	0.312216239962973	NA	7.890462608137767	9.016725164344933	8.367710584197809	8.353471821692779	0.3890195785044943	0.1710894641974514	0.16612499082726462	chr16	55731918	55731993	76	-	7	33	23	24	37	26	45	23	30	23	19	29	c(""ENSMUST00000023270.14"", ""ENSMUST00000117468.8"", ""ENSMUST00000118500.8"")	Cep97	centrosomal protein 97 [Source:MGI Symbol;Acc:MGI:1921451]	16	protein_coding
ENSMUSG00000022604.19	E005	67.46558200212161	0.007025809784775969	0.5225334375830073	0.4697629858939171	0.7845359436909779	13.92828489591713	13.443658634926138	13.084543598402576	13.599167029815504	-0.10498312378417385	-0.18511875262550426	-0.0709105461108619	chr16	55735220	55735994	775	-	44	82	73	58	92	66	94	54	72	66	61	64	c(""ENSMUST00000023270.14"", ""ENSMUST00000117468.8"", ""ENSMUST00000118500.8"")	Cep97	centrosomal protein 97 [Source:MGI Symbol;Acc:MGI:1921451]	16	protein_coding
ENSMUSG00000022604.19	E006	19.029958272164833	0.023638068715895022	2.5702055639156924	0.10889358075068921	NA	6.648556874666667	7.0883470590891875	6.167590866521692	8.70751398052522	0.18609625287168896	-0.21797478902691036	0.7851368400801038	chr16	55738901	55739025	125	-	16	13	15	13	17	17	18	10	31	27	24	26	c(""ENSMUST00000023270.14"", ""ENSMUST00000117468.8"", ""ENSMUST00000118500.8"")	Cep97	centrosomal protein 97 [Source:MGI Symbol;Acc:MGI:1921451]	16	protein_coding
ENSMUSG00000022604.19	E007	20.37851294130568	0.02348386489359845	0.034340075462921504	0.8529853038196786	NA	7.275696854561019	7.8999178842245925	6.84861340615106	7.808692335866439	0.23951123400130658	-0.17582520766434406	0.2056943191049676	chr16	55739766	55739930	165	-	14	24	15	17	24	17	19	27	27	20	14	28	c(""ENSMUST00000023270.14"", ""ENSMUST00000117468.8"", ""ENSMUST00000118500.8"")	Cep97	centrosomal protein 97 [Source:MGI Symbol;Acc:MGI:1921451]	16	protein_coding
ENSMUSG00000022604.19	E008	19.436840451729932	0.017137412430391474	0.5107664202827777	0.4748072667102075	NA	6.639842361485421	7.762289077004894	7.28532601913534	7.622097819506735	0.45409148900590335	0.2695937505549155	0.40104653584604577	chr16	55742434	55742600	167	-	14	15	15	14	28	24	29	29	14	19	18	22	c(""ENSMUST00000023270.14"", ""ENSMUST00000117468.8"", ""ENSMUST00000118500.8"")	Cep97	centrosomal protein 97 [Source:MGI Symbol;Acc:MGI:1921451]	16	protein_coding
ENSMUSG00000022604.19	E009	20.48184180276372	0.01610491122675588	0.8703663210073955	0.35085391547356864	NA	6.48235934391046	7.764185502556529	7.7578993794610795	8.060846758358224	0.5245005325605994	0.5221428170365381	0.6336885440892712	chr16	55743290	55743403	114	-	12	12	18	15	33	27	29	26	17	23	17	26	c(""ENSMUST00000023270.14"", ""ENSMUST00000117468.8"", ""ENSMUST00000118500.8"")	Cep97	centrosomal protein 97 [Source:MGI Symbol;Acc:MGI:1921451]	16	protein_coding
ENSMUSG00000022604.19	E010	0.22211076330745816	1.287807815511636	0.3439729579675941	0.5575448833682777	NA	1.4698649011958764	0.012561698935130039	0.013782711119432633	0.011777073008659045	-13.741474720689212	-13.473818509025124	-13.927575867873276	chr16	55744724	55744730	7	-	2	0	0	0	0	0	0	0	0	0	0	0	ENSMUST00000122280.8	Cep97	centrosomal protein 97 [Source:MGI Symbol;Acc:MGI:1921451]	16	protein_coding
ENSMUSG00000022604.19	E011	1.3160728784762015	0.41686334819607285	4.432345375418066	0.03526401860807379	NA	2.2528259548906107	0.00653227258506206	1.6001244996138126	2.5921510231831206	-16.860947191845202	-0.9876369954505029	0.4051766345542833	chr16	55744731	55744918	188	-	2	1	2	3	0	0	0	0	0	0	1	6	c(""ENSMUST00000122280.8"", ""ENSMUST00000121129.8"")	Cep97	centrosomal protein 97 [Source:MGI Symbol;Acc:MGI:1921451]	16	protein_coding
ENSMUSG00000022604.19	E012	2.4782429434246662	0.3495788288808525	0.19770777117122407	0.6565774637291298	NA	1.9874921754460928	1.6294709880574345	3.1756242535455215	3.271222001477682	-0.5733657955865801	1.353483563591939	1.4391932080516983	chr16	55744919	55745042	124	-	0	2	2	6	0	6	0	0	3	2	1	8	c(""ENSMUST00000122280.8"", ""ENSMUST00000121129.8"", ""ENSMUST00000121703.3"")	Cep97	centrosomal protein 97 [Source:MGI Symbol;Acc:MGI:1921451]	16	protein_coding
ENSMUSG00000022604.19	E013	2.8201573448857724	0.14418132940547074	0.5377518611007872	0.4633659243133261	NA	2.4598477045940257	3.1140043173331122	2.8877197567096147	2.4475484211075127	0.6811774450857406	0.46320892031774297	-0.014475997254541406	chr16	55745043	55745213	171	-	2	2	2	6	0	4	1	4	6	3	1	2	c(""ENSMUST00000122280.8"", ""ENSMUST00000121129.8"")	Cep97	centrosomal protein 97 [Source:MGI Symbol;Acc:MGI:1921451]	16	protein_coding
ENSMUSG00000022604.19	E014	3.23888161830132	0.16654235579496582	0.05472891784350509	0.8150299094462747	NA	2.458486333197712	3.2442078031679387	2.7137331602163925	3.344279611504092	0.8011423882686601	0.285297160400388	0.8889407384566963	chr16	55745214	55745331	118	-	2	1	3	3	1	5	2	4	6	8	0	3	ENSMUST00000122280.8	Cep97	centrosomal protein 97 [Source:MGI Symbol;Acc:MGI:1921451]	16	protein_coding
ENSMUSG00000022604.19	E015	22.737991816104454	0.021942019133469024	0.0014051008510307383	0.9700985592319451	NA	7.256166685721212	7.814410558198929	7.928928590743851	8.555185083859072	0.21564121468416264	0.2580008555009483	0.47953338681660096	chr16	55745332	55745433	102	-	10	20	23	20	20	38	23	21	28	32	17	25	c(""ENSMUST00000023270.14"", ""ENSMUST00000122280.8"", ""ENSMUST00000117468.8"", ""ENSMUST00000121129.8"", ""ENSMUST00000121703.3"", ""ENSMUST00000118500.8"")	Cep97	centrosomal protein 97 [Source:MGI Symbol;Acc:MGI:1921451]	16	protein_coding
ENSMUSG00000022604.19	E016	33.08903360740813	0.006486987874381452	0.019543818017581316	0.8888186406008461	NA	8.814432061097577	9.903506656037806	9.014463262000817	10.327072961147366	0.3404583368693501	0.06550298044243785	0.4631113542699916	chr16	55748084	55748242	159	-	23	29	26	27	26	48	51	29	38	36	42	31	c(""ENSMUST00000023270.14"", ""ENSMUST00000122280.8"", ""ENSMUST00000117468.8"", ""ENSMUST00000121129.8"", ""ENSMUST00000121703.3"", ""ENSMUST00000118500.8"")	Cep97	centrosomal protein 97 [Source:MGI Symbol;Acc:MGI:1921451]	16	protein_coding
ENSMUSG00000022604.19	E017	26.54263439723361	0.02600444202521233	0.1551433342922337	0.6936678750149136	NA	7.7702918414803435	8.898092705785004	8.42321557613485	9.024137414442734	0.39503565356133574	0.23504393897417408	0.4360997066637413	chr16	55750829	55750971	143	-	24	17	19	24	21	43	41	22	32	23	39	21	c(""ENSMUST00000023270.14"", ""ENSMUST00000122280.8"", ""ENSMUST00000117468.8"", ""ENSMUST00000121129.8"", ""ENSMUST00000121703.3"", ""ENSMUST00000118500.8"")	Cep97	centrosomal protein 97 [Source:MGI Symbol;Acc:MGI:1921451]	16	protein_coding
ENSMUSG00000022604.19	E018	0.057875841534352795	2.2890976066640953	0.022053917902780995	0.881943754387652	NA	0.018819380422684162	0.8761910241400415	0.018051928103119508	0.015478581239506184	11.082071630547755	-0.12013239454780766	-0.5638918069326024	chr16	55754200	55754427	228	-	0	0	0	0	0	0	1	0	0	0	0	0	ENSMUST00000118500.8	Cep97	centrosomal protein 97 [Source:MGI Symbol;Acc:MGI:1921451]	16	protein_coding
ENSMUSG00000022604.19	E019	0.3263239973996662	0.9088009202426612	0.7607688753634534	0.3830880121476657	NA	0.012088539647137964	1.6612746410226151	0.8941076760019371	0.009696299466568803	14.205599226336131	12.417643023529426	-0.6362676290840206	chr16	55754428	55754596	169	-	0	0	0	0	1	0	0	0	3	0	0	0	c(""ENSMUST00000117468.8"", ""ENSMUST00000118500.8"")	Cep97	centrosomal protein 97 [Source:MGI Symbol;Acc:MGI:1921451]	16	protein_coding
ENSMUSG00000022604.19	E020	0.8659135975735002	0.5610881303154681	0.5506482285026664	0.45805294924576606	NA	0.00933223947895101	2.3445702165218165	0.8967546213968518	1.7629653302635973	15.946935254050654	13.17286289759627	15.123789606639507	chr16	55754597	55754843	247	-	0	0	0	0	1	0	0	3	3	3	0	0	ENSMUST00000118500.8	Cep97	centrosomal protein 97 [Source:MGI Symbol;Acc:MGI:1921451]	16	protein_coding
ENSMUSG00000022604.19	E021	14.849181848168378	0.09636076982712016	0.168535020009017	0.6814170769817356	NA	6.098358606749613	6.4261598151364865	5.987364305690718	7.1439615869631865	0.15194195075645034	-0.053284222116734004	0.4595410745705375	chr16	55755116	55755160	45	-	20	8	8	7	17	21	34	9	9	12	27	13	c(""ENSMUST00000023270.14"", ""ENSMUST00000121129.8"", ""ENSMUST00000122280.8"", ""ENSMUST00000121703.3"")	Cep97	centrosomal protein 97 [Source:MGI Symbol;Acc:MGI:1921451]	16	protein_coding
ENSMUSG00000022604.19	E022	8.424106725531063	0.107933625729635	0.8361513654665202	0.3604998071318343	NA	4.738171457166075	4.360396374353314	4.392530022130842	5.761148416793347	-0.2404711808740423	-0.21922580915534917	0.566329358245325	chr16	55755161	55755196	36	-	10	7	5	4	6	14	12	6	5	4	23	7	c(""ENSMUST00000023270.14"", ""ENSMUST00000121703.3"", ""ENSMUST00000121129.8"")	Cep97	centrosomal protein 97 [Source:MGI Symbol;Acc:MGI:1921451]	16	protein_coding
ENSMUSG00000022604.19	E023	1.2040104088480805	0.24112568582266544	7.281103304098252	0.006968372342827605	NA	1.728765612153012	0.004784639368779153	0.9007707113817105	3.145176052441059	-16.994866916269373	-1.8814829046625554	1.728261657898626	chr16	55755197	55755217	21	-	0	2	1	0	0	1	0	0	0	2	7	1	c(""ENSMUST00000023270.14"", ""ENSMUST00000121129.8"")	Cep97	centrosomal protein 97 [Source:MGI Symbol;Acc:MGI:1921451]	16	protein_coding
ENSMUSG00000022604.19	E024	0.09115594539599042	1.7869028239708666	0.15730931795792458	0.691645941276168	NA	0.9952303456108211	0.014767408695007589	0.01619685247800362	0.013860682499739596	-12.149293891171803	-11.882700300721684	-12.33213068565947	chr16	55755218	55755218	1	-	0	1	0	0	0	0	0	0	0	0	0	0	ENSMUST00000023270.14	Cep97	centrosomal protein 97 [Source:MGI Symbol;Acc:MGI:1921451]	16	protein_coding
ENSMUSG00000022607.19	E001	296.8474565995698	0.007924481282466056	7.272417817360974	0.007002148260736816	0.14269625799350086	29.054062030197755	25.376513535994604	26.425820587536407	27.69957364210501	-0.4320675467175912	-0.3038455977999117	-0.15369075801450194	chr15	73076951	73077731	781	-	267	312	338	253	387	335	284	228	332	274	263	308	c(""ENSMUST00000226988.3"", ""ENSMUST00000110036.11"", ""ENSMUST00000239146.2"")	Ptk2	PTK2 protein tyrosine kinase 2 [Source:MGI Symbol;Acc:MGI:95481]	15	protein_coding
ENSMUSG00000022607.19	E002	287.41028329790436	0.0030776784214674776	6.528017511056532	0.010618824507082954	0.16980073519954786	28.895160874933453	24.851015936596113	26.860963162933302	26.316472605859232	-0.48021401651216955	-0.2341680709683569	-0.29927804292157845	chr15	73077732	73078109	378	-	254	310	343	275	347	385	303	235	280	208	266	284	c(""ENSMUST00000226454.2"", ""ENSMUST00000226988.3"", ""ENSMUST00000110036.11"", ""ENSMUST00000239146.2"")	Ptk2	PTK2 protein tyrosine kinase 2 [Source:MGI Symbol;Acc:MGI:95481]	15	protein_coding
ENSMUSG00000022607.19	E003	169.98655515718434	0.006417417584687389	0.43562239473521913	0.50924294218003	0.8071055304832669	22.42721811308057	20.094490613910978	21.28724295663889	20.131342476927955	-0.3376746506143151	-0.16095216171000182	-0.3320770086116207	chr15	73081177	73081257	81	-	146	171	204	183	189	234	191	164	163	97	171	159	c(""ENSMUST00000226454.2"", ""ENSMUST00000226988.3"", ""ENSMUST00000110036.11"", ""ENSMUST00000239146.2"")	Ptk2	PTK2 protein tyrosine kinase 2 [Source:MGI Symbol;Acc:MGI:95481]	15	protein_coding
ENSMUSG00000022607.19	E004	5.837195681503941	0.06338234335928698	0.1047175117413417	0.7462402424648109	NA	4.301732243044256	4.097680510583558	4.077747120307691	3.484638073747334	-0.14058395832702075	-0.154688911124651	-0.6091672868827227	chr15	73081258	73081340	83	-	2	10	6	5	9	7	4	4	12	4	4	4	ENSMUST00000226454.2	Ptk2	PTK2 protein tyrosine kinase 2 [Source:MGI Symbol;Acc:MGI:95481]	15	protein_coding
ENSMUSG00000022607.19	E005	217.17667321905708	0.0018173947382855596	5.156494304117132e-4	0.9818832617376064	0.9954948144258275	24.65721888965885	23.402043973340497	23.529659310397392	22.431735828781854	-0.16333935222450435	-0.14639676734304707	-0.29482048550288464	chr15	73082591	73082746	156	-	196	202	240	219	256	278	260	244	216	157	185	193	c(""ENSMUST00000226988.3"", ""ENSMUST00000110036.11"", ""ENSMUST00000239146.2"")	Ptk2	PTK2 protein tyrosine kinase 2 [Source:MGI Symbol;Acc:MGI:95481]	15	protein_coding
ENSMUSG00000022607.19	E006	34.763580925663106	0.009053033066827343	0.06654910309040929	0.7964291894350101	NA	10.320937345299114	9.073901610944972	10.102889250581356	9.21574802627346	-0.37667632221295655	-0.06255426313031442	-0.3313706380066561	chr15	73083836	73083844	9	-	30	37	37	53	34	42	33	37	31	25	24	36	ENSMUST00000226988.3	Ptk2	PTK2 protein tyrosine kinase 2 [Source:MGI Symbol;Acc:MGI:95481]	15	protein_coding
ENSMUSG00000022607.19	E007	26.260274018998224	0.018902664068369376	4.340077930827192	0.037225219521999434	NA	9.185907717386101	7.466076658799963	8.01925128749302	9.024331835211953	-0.6042086549974943	-0.3961596540120924	-0.051827199576007565	chr15	73086251	73087405	1155	-	25	30	27	30	29	22	24	12	32	31	25	25	ENSMUST00000227569.2	Ptk2	PTK2 protein tyrosine kinase 2 [Source:MGI Symbol;Acc:MGI:95481]	15	protein_coding
ENSMUSG00000022607.19	E008	5.425230215529564	0.041680646572017026	0.24641777897917905	0.6196088011610953	NA	4.320164510721796	3.3965039189081523	3.9805291982115136	3.635672817230102	-0.6955832895339364	-0.23684995368112993	-0.49888280917582994	chr15	73087406	73087449	44	-	5	6	7	5	12	3	4	5	5	7	3	3	c(""ENSMUST00000228628.2"", ""ENSMUST00000227569.2"")	Ptk2	PTK2 protein tyrosine kinase 2 [Source:MGI Symbol;Acc:MGI:95481]	15	protein_coding
ENSMUSG00000022607.19	E009	10.47918941988606	0.026345546308280874	3.2365792960487454	0.07201084245044577	NA	4.441078040114405	5.4087580835075215	6.31795247302135	5.119265527797893	0.570796055790018	1.0213756645870502	0.41142876611425816	chr15	73087450	73087827	378	-	6	6	7	21	21	8	16	12	8	8	6	12	c(""ENSMUST00000226742.2"", ""ENSMUST00000228628.2"", ""ENSMUST00000227569.2"")	Ptk2	PTK2 protein tyrosine kinase 2 [Source:MGI Symbol;Acc:MGI:95481]	15	protein_coding
ENSMUSG00000022607.19	E010	129.6943554636352	0.0023591157218713285	1.3916481041655402	0.23812697139989136	0.6068685944606962	18.501088248626743	18.848621053724727	18.652944222344075	17.80401175233206	0.056424293717155294	0.024771748820229256	-0.1161345070595532	chr15	73087828	73087830	3	-	99	115	132	155	139	164	168	154	133	96	117	115	c(""ENSMUST00000239146.2"", ""ENSMUST00000227569.2"", ""ENSMUST00000228628.2"", ""ENSMUST00000226988.3"", ""ENSMUST00000226742.2"", ""ENSMUST00000110036.11"")	Ptk2	PTK2 protein tyrosine kinase 2 [Source:MGI Symbol;Acc:MGI:95481]	15	protein_coding
ENSMUSG00000022607.19	E011	190.76159559750795	0.00312308631144159	3.395281894708546	0.06538318635302956	0.3599998599304083	21.718608540292834	22.890429016321647	22.46838300409577	21.412151831278436	0.16255919885181047	0.10486065340465611	-0.043770978485144774	chr15	73087831	73087934	104	-	151	160	174	226	219	234	235	236	212	147	169	168	c(""ENSMUST00000228457.2"", ""ENSMUST00000239146.2"", ""ENSMUST00000227569.2"", ""ENSMUST00000228628.2"", ""ENSMUST00000226988.3"", ""ENSMUST00000226742.2"", ""ENSMUST00000110036.11"")	Ptk2	PTK2 protein tyrosine kinase 2 [Source:MGI Symbol;Acc:MGI:95481]	15	protein_coding
ENSMUSG00000022607.19	E012	3.0546355760143324	0.3460462866068495	0.06538529625640876	0.798178257721658	NA	3.028705052002408	3.505945292558579	2.346047381074996	2.5253152535218675	0.42286635786914606	-0.7377163081338353	-0.5250683263644642	chr15	73087935	73088089	155	-	1	4	4	1	2	4	1	10	3	6	0	0	ENSMUST00000228457.2	Ptk2	PTK2 protein tyrosine kinase 2 [Source:MGI Symbol;Acc:MGI:95481]	15	protein_coding
ENSMUSG00000022607.19	E013	159.62904116855103	0.003435417227194576	3.9470583801328303	0.046953377798579735	0.31308166044192914	19.30310285461121	21.504188608685467	20.369122390480925	20.17071929896173	0.33039997264822407	0.16397421261395273	0.1340451117146193	chr15	73088193	73088232	40	-	129	115	133	184	183	184	209	201	188	135	145	146	c(""ENSMUST00000239146.2"", ""ENSMUST00000227569.2"", ""ENSMUST00000228628.2"", ""ENSMUST00000226988.3"", ""ENSMUST00000226742.2"", ""ENSMUST00000110036.11"")	Ptk2	PTK2 protein tyrosine kinase 2 [Source:MGI Symbol;Acc:MGI:95481]	15	protein_coding
ENSMUSG00000022607.19	E014	160.0702198673607	0.004540438634870845	3.153793054910011	0.07575068920519652	0.38345677454996296	19.36889256268688	21.264757916894425	20.634841519158073	20.23121517529033	0.2855976776093385	0.19330381652789885	0.1328470950590397	chr15	73093656	73093718	63	-	136	109	134	178	190	199	198	198	186	132	140	157	c(""ENSMUST00000239146.2"", ""ENSMUST00000227569.2"", ""ENSMUST00000228628.2"", ""ENSMUST00000226988.3"", ""ENSMUST00000226742.2"", ""ENSMUST00000110036.11"")	Ptk2	PTK2 protein tyrosine kinase 2 [Source:MGI Symbol;Acc:MGI:95481]	15	protein_coding
ENSMUSG00000022607.19	E015	200.8199340879779	0.0014526252216814331	4.160057129378714	0.04138800801793353	0.2975252931820911	21.92419643532682	23.11392807413013	23.252796212596976	22.446898658923388	0.16368133542620722	0.18231006949168993	0.07283610622143488	chr15	73101710	73101841	132	-	158	169	168	217	263	254	257	225	220	157	160	219	c(""ENSMUST00000239146.2"", ""ENSMUST00000227569.2"", ""ENSMUST00000228628.2"", ""ENSMUST00000226988.3"", ""ENSMUST00000226742.2"", ""ENSMUST00000110036.11"")	Ptk2	PTK2 protein tyrosine kinase 2 [Source:MGI Symbol;Acc:MGI:95481]	15	protein_coding
ENSMUSG00000022607.19	E016	120.29718947011548	0.002647359811042293	0.19956903343958743	0.655068934892161	0.878528577782607	17.228330072083892	17.513568902231526	18.39733011815106	18.323189034990392	0.04946491713016421	0.19818310126496552	0.18595943594835695	chr15	73103704	73103704	1	-	85	108	105	120	176	151	155	113	123	92	106	151	c(""ENSMUST00000239146.2"", ""ENSMUST00000227569.2"", ""ENSMUST00000228628.2"", ""ENSMUST00000226988.3"", ""ENSMUST00000226742.2"", ""ENSMUST00000110036.11"")	Ptk2	PTK2 protein tyrosine kinase 2 [Source:MGI Symbol;Acc:MGI:95481]	15	protein_coding
ENSMUSG00000022607.19	E017	149.23283469559937	0.006629236494406239	0.07449258231815747	0.7849044937969106	0.9315142856118557	19.277663598357904	19.3422684717291	20.3727998198615	20.219961041490265	0.010177323670323979	0.1685376479567413	0.14550870045488296	chr15	73103705	73103755	51	-	101	132	145	140	216	200	189	134	157	109	123	199	c(""ENSMUST00000239146.2"", ""ENSMUST00000227569.2"", ""ENSMUST00000228628.2"", ""ENSMUST00000226988.3"", ""ENSMUST00000226742.2"", ""ENSMUST00000227686.2"", ""ENSMUST00000110036.11"")	Ptk2	PTK2 protein tyrosine kinase 2 [Source:MGI Symbol;Acc:MGI:95481]	15	protein_coding
ENSMUSG00000022607.19	E018	165.8705894130774	0.004651714865988285	0.004262132315091094	0.9479470784835103	0.9858759065155502	20.886046649366776	20.316076089694008	21.24896975555083	20.809630719890336	-0.08475756274549351	0.05291027330732234	-0.011243792126634844	chr15	73103756	73103841	86	-	117	160	171	168	225	213	215	160	159	112	134	212	c(""ENSMUST00000239146.2"", ""ENSMUST00000227569.2"", ""ENSMUST00000228628.2"", ""ENSMUST00000226988.3"", ""ENSMUST00000226742.2"", ""ENSMUST00000227395.2"", ""ENSMUST00000227686.2"", ""ENSMUST00000110036.11"")	Ptk2	PTK2 protein tyrosine kinase 2 [Source:MGI Symbol;Acc:MGI:95481]	15	protein_coding
ENSMUSG00000022607.19	E019	181.5072312715693	0.002671291055246712	0.45745473173849405	0.49881591619994464	0.8011688528878964	22.259340738572888	21.073672936276665	21.78037797375815	21.58860526969454	-0.16869310401090587	-0.06717725508088268	-0.09443610535984792	chr15	73108001	73108087	87	-	132	192	189	196	220	221	211	183	181	131	148	215	c(""ENSMUST00000239146.2"", ""ENSMUST00000227569.2"", ""ENSMUST00000228628.2"", ""ENSMUST00000226988.3"", ""ENSMUST00000226742.2"", ""ENSMUST00000227395.2"", ""ENSMUST00000227686.2"", ""ENSMUST00000110036.11"")	Ptk2	PTK2 protein tyrosine kinase 2 [Source:MGI Symbol;Acc:MGI:95481]	15	protein_coding
ENSMUSG00000022607.19	E020	193.81442728230184	0.0010021737479421612	1.7288988101031748	0.18855159078520026	0.5542201865918928	23.007184748640682	22.062689373916967	21.869843494533256	22.41063937963675	-0.129852545789789	-0.15695689457069584	-0.08146530727368262	chr15	73114215	73114326	112	-	149	195	206	206	231	206	245	191	201	158	163	213	c(""ENSMUST00000239146.2"", ""ENSMUST00000227569.2"", ""ENSMUST00000228628.2"", ""ENSMUST00000226988.3"", ""ENSMUST00000226742.2"", ""ENSMUST00000227395.2"", ""ENSMUST00000227686.2"", ""ENSMUST00000110036.11"")	Ptk2	PTK2 protein tyrosine kinase 2 [Source:MGI Symbol;Acc:MGI:95481]	15	protein_coding
ENSMUSG00000022607.19	E021	9.201729626307694	0.01571124295614178	2.345170926248869	0.12567177649001887	NA	4.071464121490095	5.930940822385125	4.885200792748051	5.117770231012301	1.0893703952342606	0.5272860411639182	0.6619743762430583	chr15	73114717	73114865	149	-	3	6	7	11	12	7	15	16	12	6	11	9	ENSMUST00000227686.2	Ptk2	PTK2 protein tyrosine kinase 2 [Source:MGI Symbol;Acc:MGI:95481]	15	protein_coding
ENSMUSG00000022607.19	E022	17.706347237255805	0.040278810175919555	0.36169496356518493	0.5475663997892695	NA	5.058924205221729	7.496066321336329	6.512236841883862	8.580941454334337	1.1410914496134628	0.7322100468373542	1.5347900031732622	chr15	73114884	73115096	213	-	2	7	16	22	22	9	28	19	22	16	30	28	ENSMUST00000227395.2	Ptk2	PTK2 protein tyrosine kinase 2 [Source:MGI Symbol;Acc:MGI:95481]	15	protein_coding
ENSMUSG00000022607.19	E023	199.6524676819871	8.753770282780676e-4	4.962952977755862	0.025895949125413008	0.2448215379871324	23.758121054870088	22.203206934932894	21.882340079930273	22.68192068185884	-0.2102399100452299	-0.25520168400674414	-0.14419695091202733	chr15	73128883	73129087	205	-	175	199	215	201	222	221	249	206	191	157	184	207	c(""ENSMUST00000239146.2"", ""ENSMUST00000227569.2"", ""ENSMUST00000228628.2"", ""ENSMUST00000226988.3"", ""ENSMUST00000110036.11"")	Ptk2	PTK2 protein tyrosine kinase 2 [Source:MGI Symbol;Acc:MGI:95481]	15	protein_coding
ENSMUSG00000022607.19	E024	130.18918370574275	0.002137787921952977	1.6979648452261245	0.19255434617310982	0.559148599324378	18.675717038874424	18.129715373571614	18.168871014883877	19.19773816807441	-0.08983722277934181	-0.08331350244998426	0.0836972299678127	chr15	73131397	73131486	90	-	101	101	151	140	144	150	184	120	118	122	120	142	c(""ENSMUST00000239146.2"", ""ENSMUST00000227569.2"", ""ENSMUST00000228628.2"", ""ENSMUST00000226988.3"", ""ENSMUST00000226742.2"", ""ENSMUST00000110036.11"")	Ptk2	PTK2 protein tyrosine kinase 2 [Source:MGI Symbol;Acc:MGI:95481]	15	protein_coding
ENSMUSG00000022607.19	E025	122.78352395267692	0.002375231682579651	0.5220525103291322	0.4699674503875513	0.7845999675713405	18.130693026748062	18.33927074790408	17.235361862817967	18.346413762008055	0.034603020963286824	-0.1527831973554603	0.03578170523717272	chr15	73134363	73134463	101	-	110	97	124	122	150	117	184	132	116	113	107	129	c(""ENSMUST00000239146.2"", ""ENSMUST00000227569.2"", ""ENSMUST00000228628.2"", ""ENSMUST00000226988.3"", ""ENSMUST00000226742.2"", ""ENSMUST00000110036.11"")	Ptk2	PTK2 protein tyrosine kinase 2 [Source:MGI Symbol;Acc:MGI:95481]	15	protein_coding
ENSMUSG00000022607.19	E026	129.86066346484088	0.0029699149293696946	0.060567122648478744	0.8056018150735482	0.9392438967760249	17.89640347923806	18.93491970845342	18.13995421100101	18.994457007782955	0.17079609158127607	0.0408471448804244	0.18032863077488415	chr15	73136063	73136178	116	-	107	96	119	133	173	127	189	131	141	127	119	129	c(""ENSMUST00000239146.2"", ""ENSMUST00000227569.2"", ""ENSMUST00000228628.2"", ""ENSMUST00000226988.3"", ""ENSMUST00000226742.2"", ""ENSMUST00000110036.11"")	Ptk2	PTK2 protein tyrosine kinase 2 [Source:MGI Symbol;Acc:MGI:95481]	15	protein_coding
ENSMUSG00000022607.19	E027	134.31887197770257	0.003564945347226481	0.1549291015498966	0.6938687443639406	0.8959781381024366	18.466886992073256	19.392856549079	18.44223141260757	18.94659185272461	0.1485311802099858	-0.0040461277423213815	0.07776519694548689	chr15	73137951	73138051	101	-	108	120	116	140	177	131	216	133	138	125	118	130	c(""ENSMUST00000239146.2"", ""ENSMUST00000227569.2"", ""ENSMUST00000228628.2"", ""ENSMUST00000226988.3"", ""ENSMUST00000110036.11"")	Ptk2	PTK2 protein tyrosine kinase 2 [Source:MGI Symbol;Acc:MGI:95481]	15	protein_coding
ENSMUSG00000022607.19	E028	128.97408729364236	0.007375100462855616	0.14725908709306168	0.7011685552412354	0.8993696045277632	18.293468178450297	18.780488176469007	18.366380451959515	18.313282213197112	0.07960520482045297	0.012039122427057514	0.0032759555992409872	chr15	73140658	73140742	85	-	105	118	114	153	168	121	202	137	117	128	103	115	c(""ENSMUST00000239146.2"", ""ENSMUST00000227569.2"", ""ENSMUST00000228628.2"", ""ENSMUST00000226988.3"", ""ENSMUST00000226742.2"", ""ENSMUST00000110036.11"")	Ptk2	PTK2 protein tyrosine kinase 2 [Source:MGI Symbol;Acc:MGI:95481]	15	protein_coding
ENSMUSG00000022607.19	E029	135.9198407776984	0.00467039516827277	0.6210867459665224	0.4306437308843028	0.7599643876047695	18.404337433833874	18.964600880926128	19.3422939032221	18.958635090370805	0.09092420049743133	0.1508615604762138	0.08996887684277155	chr15	73146336	73146433	98	-	88	119	136	173	173	147	206	139	120	132	109	132	c(""ENSMUST00000239146.2"", ""ENSMUST00000227569.2"", ""ENSMUST00000228628.2"", ""ENSMUST00000226988.3"", ""ENSMUST00000226742.2"", ""ENSMUST00000110036.11"")	Ptk2	PTK2 protein tyrosine kinase 2 [Source:MGI Symbol;Acc:MGI:95481]	15	protein_coding
ENSMUSG00000022607.19	E030	16.46581495045743	0.009937048901267622	0.05846898837921799	0.8089323374147682	NA	6.100904812910642	5.863267870971143	7.607531792113932	7.089496517681084	-0.11523919133317584	0.6411870958415657	0.43608346463349124	chr15	73147470	73147490	21	-	10	8	18	27	23	23	13	15	14	15	19	16	c(""ENSMUST00000226742.2"", ""ENSMUST00000228628.2"", ""ENSMUST00000239146.2"")	Ptk2	PTK2 protein tyrosine kinase 2 [Source:MGI Symbol;Acc:MGI:95481]	15	protein_coding
ENSMUSG00000022607.19	E031	120.46313802563776	0.004227107085701172	0.20095325887666604	0.6539525006940192	0.8780204546220511	17.515471099335997	17.644912075819505	18.330505359870287	17.994442923856326	0.02220200936628025	0.1373753709467156	0.08141946424899249	chr15	73148706	73148762	57	-	83	94	132	150	152	139	180	125	95	107	108	120	c(""ENSMUST00000239146.2"", ""ENSMUST00000227569.2"", ""ENSMUST00000228628.2"", ""ENSMUST00000226988.3"", ""ENSMUST00000226742.2"", ""ENSMUST00000110036.11"")	Ptk2	PTK2 protein tyrosine kinase 2 [Source:MGI Symbol;Acc:MGI:95481]	15	protein_coding
ENSMUSG00000022607.19	E032	6.62137583501501	0.07383021000584743	0.22256009313849745	0.6370961412458416	NA	4.188014203541442	4.249775699003649	4.73492527570653	4.026116395412913	0.04235125459111755	0.355185601302495	-0.11403696620843373	chr15	73154067	73154084	18	-	3	9	5	11	12	5	16	5	2	6	4	6	c(""ENSMUST00000226742.2"", ""ENSMUST00000228628.2"", ""ENSMUST00000239146.2"")	Ptk2	PTK2 protein tyrosine kinase 2 [Source:MGI Symbol;Acc:MGI:95481]	15	protein_coding
ENSMUSG00000022607.19	E033	8.714011790056773	0.06718601005867249	0.05881674726890651	0.808375988730046	NA	5.0710587072118045	4.976839858034879	4.972517260760213	4.632430011182564	-0.05431476603866958	-0.05683105870829852	-0.2619381536414398	chr15	73155116	73155199	84	-	4	15	6	11	14	6	17	8	6	11	5	5	c(""ENSMUST00000228628.2"", ""ENSMUST00000239146.2"")	Ptk2	PTK2 protein tyrosine kinase 2 [Source:MGI Symbol;Acc:MGI:95481]	15	protein_coding
ENSMUSG00000022607.19	E034	113.27843744952052	0.0017152161537416773	0.6479276668667922	0.4208545684981886	0.7537983372560226	16.655019705354718	16.92943227133148	18.08510866214307	17.653262903681636	0.04909269591797827	0.24814042940127834	0.17516095613702642	chr15	73163884	73163936	53	-	71	92	115	139	150	141	149	119	97	106	95	121	c(""ENSMUST00000239146.2"", ""ENSMUST00000227569.2"", ""ENSMUST00000228628.2"", ""ENSMUST00000226988.3"", ""ENSMUST00000226742.2"", ""ENSMUST00000110036.11"")	Ptk2	PTK2 protein tyrosine kinase 2 [Source:MGI Symbol;Acc:MGI:95481]	15	protein_coding
ENSMUSG00000022607.19	E035	111.1792792199665	0.00264350809988541	0.8719487552531007	0.35041637521852026	0.7040094681518467	16.900138744177383	16.814879970401762	18.019246656072426	17.00416623981704	-0.015198159664443267	0.19322631409523527	0.018448541024974396	chr15	73167202	73167232	31	-	67	98	122	145	144	137	149	119	92	89	96	113	c(""ENSMUST00000239146.2"", ""ENSMUST00000227569.2"", ""ENSMUST00000228628.2"", ""ENSMUST00000226988.3"", ""ENSMUST00000226742.2"", ""ENSMUST00000110036.11"")	Ptk2	PTK2 protein tyrosine kinase 2 [Source:MGI Symbol;Acc:MGI:95481]	15	protein_coding
ENSMUSG00000022607.19	E036	143.2381274111099	0.0038014930944673506	0.033978417025025465	0.8537527333363867	0.9560410064337489	19.2283019183496	19.154849832324686	19.751318565077128	19.59361923217878	-0.011635178247890288	0.08171380919049476	0.057281789756502555	chr15	73168440	73168557	118	-	98	122	156	165	188	164	212	146	117	109	123	170	c(""ENSMUST00000239146.2"", ""ENSMUST00000227569.2"", ""ENSMUST00000228628.2"", ""ENSMUST00000226988.3"", ""ENSMUST00000226742.2"", ""ENSMUST00000110036.11"")	Ptk2	PTK2 protein tyrosine kinase 2 [Source:MGI Symbol;Acc:MGI:95481]	15	protein_coding
ENSMUSG00000022607.19	E037	152.75942569907397	0.004745507923347558	0.4392939750054552	0.5074634205225474	0.8061695816004221	19.54763079240078	20.241084593448647	20.20772918982503	20.081880146428517	0.10637363368740971	0.10133194505327658	0.08224288951854053	chr15	73169987	73170094	108	-	118	125	145	175	187	180	249	166	121	123	130	170	c(""ENSMUST00000239146.2"", ""ENSMUST00000227569.2"", ""ENSMUST00000228628.2"", ""ENSMUST00000226988.3"", ""ENSMUST00000226742.2"", ""ENSMUST00000110036.11"")	Ptk2	PTK2 protein tyrosine kinase 2 [Source:MGI Symbol;Acc:MGI:95481]	15	protein_coding
ENSMUSG00000022607.19	E038	124.80244761100688	0.008898123845815812	0.48466329756399773	0.48631759286758874	0.7934735505347805	17.36350062366151	18.37136246693909	18.502716790556732	18.49686194593427	0.17037336936857983	0.19194804898836182	0.1909893631786037	chr15	73175669	73175746	78	-	88	93	122	159	162	127	205	132	101	104	97	155	c(""ENSMUST00000239146.2"", ""ENSMUST00000227569.2"", ""ENSMUST00000228628.2"", ""ENSMUST00000226988.3"", ""ENSMUST00000226742.2"", ""ENSMUST00000110036.11"")	Ptk2	PTK2 protein tyrosine kinase 2 [Source:MGI Symbol;Acc:MGI:95481]	15	protein_coding
ENSMUSG00000022607.19	E039	121.50580116652087	0.005847106184952452	0.25934884734374464	0.6105678586293993	0.8591609782687031	17.873738828040516	18.167645789436932	17.34377703424515	18.411747786183298	0.049286713253732906	-0.09077154773811102	0.0896733133644867	chr15	73176256	73176384	129	-	91	108	123	138	127	127	201	119	107	121	95	135	c(""ENSMUST00000239146.2"", ""ENSMUST00000227569.2"", ""ENSMUST00000228628.2"", ""ENSMUST00000226988.3"", ""ENSMUST00000226742.2"", ""ENSMUST00000110036.11"")	Ptk2	PTK2 protein tyrosine kinase 2 [Source:MGI Symbol;Acc:MGI:95481]	15	protein_coding
ENSMUSG00000022607.19	E040	78.69302838878274	0.004834359416602477	0.21165430321730128	0.6454738566252536	0.8741671907708095	14.854113306961324	14.933649876033584	13.848363167889318	14.54986548748164	0.01590815269784418	-0.2083829908357	-0.06159977324783483	chr15	73176385	73176396	12	-	65	71	83	79	79	89	131	78	74	81	61	73	c(""ENSMUST00000226791.2"", ""ENSMUST00000239146.2"", ""ENSMUST00000227569.2"", ""ENSMUST00000228628.2"", ""ENSMUST00000226988.3"", ""ENSMUST00000226742.2"", ""ENSMUST00000110036.11"")	Ptk2	PTK2 protein tyrosine kinase 2 [Source:MGI Symbol;Acc:MGI:95481]	15	protein_coding
ENSMUSG00000022607.19	E041	89.68627115331499	0.002314148281121975	0.06981709748876597	0.7916032721396871	0.9342580269471441	16.005703727240288	16.341479875484396	14.74058007693921	14.887492285797663	0.06219234157170739	-0.24578295819364726	-0.21625028105462363	chr15	73181664	73181718	55	-	65	89	102	95	95	91	151	99	90	75	68	83	c(""ENSMUST00000226791.2"", ""ENSMUST00000239146.2"", ""ENSMUST00000227569.2"", ""ENSMUST00000228628.2"", ""ENSMUST00000226988.3"", ""ENSMUST00000226742.2"", ""ENSMUST00000110036.11"")	Ptk2	PTK2 protein tyrosine kinase 2 [Source:MGI Symbol;Acc:MGI:95481]	15	protein_coding
ENSMUSG00000022607.19	E042	3.4646986804065127	0.24627347669602828	3.655688962738509	0.05587804013887577	NA	1.4361941743064648	3.8196951753146493	3.578145400620741	2.9876606930771743	2.8250710994622517	2.6362010615105866	2.114987205907347	chr15	73192084	73192264	181	-	0	1	1	6	10	0	3	9	5	1	1	7	ENSMUST00000228180.3	Ptk2	PTK2 protein tyrosine kinase 2 [Source:MGI Symbol;Acc:MGI:95481]	15	protein_coding
ENSMUSG00000022607.19	E043	96.44593624545787	0.0057940742667954934	0.30999232756192896	0.5776848934929899	0.8429215147240438	16.508987749763705	16.599388456360487	15.143063761058784	16.044890638271227	0.016386922521851588	-0.2582965291865884	-0.08545670043080378	chr15	73192624	73192686	63	-	59	115	100	95	116	86	150	107	94	80	88	96	c(""ENSMUST00000226791.2"", ""ENSMUST00000239146.2"", ""ENSMUST00000227569.2"", ""ENSMUST00000228628.2"", ""ENSMUST00000226988.3"", ""ENSMUST00000228180.3"", ""ENSMUST00000226742.2"", ""ENSMUST00000110036.11"")	Ptk2	PTK2 protein tyrosine kinase 2 [Source:MGI Symbol;Acc:MGI:95481]	15	protein_coding
ENSMUSG00000022607.19	E044	103.09015821532724	0.004553744808091645	0.6070494497881782	0.43590091219601934	0.7634673049433545	16.990071813584237	16.961366672082093	15.749923298438858	16.770798175509924	-0.005084136914470072	-0.22724301227668953	-0.03903909547808393	chr15	73192890	73192969	80	-	74	113	103	92	125	106	163	118	87	78	98	114	c(""ENSMUST00000226791.2"", ""ENSMUST00000239146.2"", ""ENSMUST00000227569.2"", ""ENSMUST00000228628.2"", ""ENSMUST00000226988.3"", ""ENSMUST00000228180.3"", ""ENSMUST00000226742.2"", ""ENSMUST00000110036.11"")	Ptk2	PTK2 protein tyrosine kinase 2 [Source:MGI Symbol;Acc:MGI:95481]	15	protein_coding
ENSMUSG00000022607.19	E045	100.48954821461489	0.0025038531859172754	0.889144908081505	0.345709134909133	0.7009513993144126	15.855701885719611	16.285284097752836	15.927627524786999	17.554312180942617	0.08004219825704162	0.013540829727569204	0.30559215667168527	chr15	73197598	73197667	70	-	65	90	96	106	122	102	142	106	89	79	117	123	c(""ENSMUST00000226791.2"", ""ENSMUST00000239146.2"", ""ENSMUST00000227569.2"", ""ENSMUST00000228628.2"", ""ENSMUST00000226988.3"", ""ENSMUST00000228180.3"", ""ENSMUST00000226742.2"", ""ENSMUST00000110036.11"")	Ptk2	PTK2 protein tyrosine kinase 2 [Source:MGI Symbol;Acc:MGI:95481]	15	protein_coding
ENSMUSG00000022607.19	E046	83.53353327199306	0.0028593170939824717	0.19123685077630626	0.6618891849701656	0.8818985476113111	14.283510680972498	14.886177821496787	14.775394140434415	16.02448344376218	0.12295282191791035	0.10070647000471489	0.3429763011035316	chr15	73197668	73197685	18	-	60	71	71	81	111	91	108	91	80	61	95	108	c(""ENSMUST00000227569.2"", ""ENSMUST00000239146.2"", ""ENSMUST00000228628.2"", ""ENSMUST00000110036.11"", ""ENSMUST00000226988.3"", ""ENSMUST00000228180.3"", ""ENSMUST00000226742.2"", ""ENSMUST00000226466.2"", ""ENSMUST00000226791.2"")	Ptk2	PTK2 protein tyrosine kinase 2 [Source:MGI Symbol;Acc:MGI:95481]	15	protein_coding
ENSMUSG00000022607.19	E047	133.42492081938389	0.006148804867057104	0.001967484993826929	0.9646203621448274	0.9905282995077918	17.837072260403758	18.90469409943772	18.461047391165025	19.749673815057108	0.17597374355861284	0.10397141669856591	0.30899838309616	chr15	73202698	73202864	167	-	107	115	97	135	164	150	158	146	150	97	144	169	c(""ENSMUST00000227569.2"", ""ENSMUST00000239146.2"", ""ENSMUST00000228628.2"", ""ENSMUST00000110036.11"", ""ENSMUST00000226988.3"", ""ENSMUST00000228180.3"", ""ENSMUST00000226742.2"", ""ENSMUST00000226466.2"", ""ENSMUST00000226791.2"")	Ptk2	PTK2 protein tyrosine kinase 2 [Source:MGI Symbol;Acc:MGI:95481]	15	protein_coding
ENSMUSG00000022607.19	E048	117.55890422341596	0.011755571181397176	0.001616975366346196	0.9679244039558299	0.9915243342414296	16.958882385546474	17.747469012925123	17.421742658967773	18.35363892605413	0.13690134864084413	0.08104356789433353	0.23840683073509616	chr15	73214982	73215133	152	-	111	89	85	137	136	122	133	118	144	89	131	131	c(""ENSMUST00000239146.2"", ""ENSMUST00000227569.2"", ""ENSMUST00000228628.2"", ""ENSMUST00000226988.3"", ""ENSMUST00000228180.3"", ""ENSMUST00000226742.2"", ""ENSMUST00000226466.2"", ""ENSMUST00000110036.11"")	Ptk2	PTK2 protein tyrosine kinase 2 [Source:MGI Symbol;Acc:MGI:95481]	15	protein_coding
ENSMUSG00000022607.19	E049	93.09940237016696	0.003775168516843875	1.8404105315854906	0.17490283806156146	0.5391262915786482	15.23037129835565	16.395741815875866	15.798481594161473	15.443145425477596	0.22050411458686803	0.10938403577088618	0.04140648971085881	chr15	73215134	73215176	43	-	81	72	77	108	113	103	121	97	121	71	86	87	c(""ENSMUST00000226893.2"", ""ENSMUST00000227569.2"", ""ENSMUST00000239146.2"", ""ENSMUST00000226848.2"", ""ENSMUST00000228628.2"", ""ENSMUST00000226988.3"", ""ENSMUST00000228180.3"", ""ENSMUST00000226742.2"", ""ENSMUST00000226466.2"", ""ENSMUST00000110036.11"")	Ptk2	PTK2 protein tyrosine kinase 2 [Source:MGI Symbol;Acc:MGI:95481]	15	protein_coding
ENSMUSG00000022607.19	E050	81.48992638563597	0.0025141518143021236	1.0611073156805162	0.30296276776603637	0.665597246942497	14.862627443792604	15.450349427690611	14.528673523727747	14.098714069639172	0.1156557889364489	-0.0676421141115231	-0.1569172484784067	chr15	73215177	73215208	32	-	74	66	79	85	95	93	114	84	103	65	72	65	c(""ENSMUST00000226893.2"", ""ENSMUST00000239146.2"", ""ENSMUST00000227569.2"", ""ENSMUST00000226848.2"", ""ENSMUST00000226988.3"", ""ENSMUST00000228180.3"", ""ENSMUST00000226466.2"", ""ENSMUST00000110036.11"")	Ptk2	PTK2 protein tyrosine kinase 2 [Source:MGI Symbol;Acc:MGI:95481]	15	protein_coding
ENSMUSG00000022607.19	E051	5.144663379316881	0.19186328419276738	0.07391171071003555	0.7857242223521012	NA	3.50419868089638	3.347186088298102	4.43150734346311	3.651844143049175	-0.1324998288842738	0.6789866973852479	0.11930535810072218	chr15	73231875	73232186	312	-	1	9	2	5	9	11	2	1	10	6	5	2	ENSMUST00000226988.3	Ptk2	PTK2 protein tyrosine kinase 2 [Source:MGI Symbol;Acc:MGI:95481]	15	protein_coding
ENSMUSG00000022607.19	E052	23.763630827605176	0.05747418894853428	0.20145888596590567	0.6535458433570327	NA	7.8890905938943945	7.585955620372317	7.93144951465338	8.818701520474676	-0.11404984866809453	0.015593036005917327	0.32470360482178684	chr15	73236890	73237044	155	-	21	16	23	27	22	30	30	23	18	36	32	8	ENSMUST00000227569.2	Ptk2	PTK2 protein tyrosine kinase 2 [Source:MGI Symbol;Acc:MGI:95481]	15	protein_coding
ENSMUSG00000022607.19	E053	2.3739164644364945	0.3785146937938554	0.8264190642683502	0.36331004193291694	NA	2.827893184063157	2.4773594475717715	1.5479750868542652	3.1721939515666406	-0.3822433832718575	-1.7398790656208438	0.33194496947940744	chr15	73262131	73263607	1477	-	0	0	8	1	1	1	0	5	2	2	6	2	ENSMUST00000227435.2	Ptk2	PTK2 protein tyrosine kinase 2 [Source:MGI Symbol;Acc:MGI:95481]	15	protein_coding
ENSMUSG00000022607.19	E054	15.199955517502042	0.017722301802909818	3.541871276507351	0.05983791751639081	NA	5.760397962832442	6.643889728647153	7.27697714720739	5.951343649924709	0.41404220067672215	0.6785320129243635	0.09456795549594421	chr15	73263608	73263729	122	-	11	9	12	18	18	31	20	14	20	16	10	9	c(""ENSMUST00000227435.2"", ""ENSMUST00000226848.2"", ""ENSMUST00000228180.3"")	Ptk2	PTK2 protein tyrosine kinase 2 [Source:MGI Symbol;Acc:MGI:95481]	15	protein_coding
ENSMUSG00000022607.19	E055	0.47722221736189874	0.3357722387088132	1.5366960377432122	0.21511026406320338	NA	1.7708073714312604	0.9131265137704787	0.03899468642340764	1.0121309465536399	-1.911529693646224	-11.01063691332642	-1.6144706687306452	chr15	73263730	73264192	463	-	1	2	0	0	0	0	0	0	1	1	0	0	ENSMUST00000227435.2	Ptk2	PTK2 protein tyrosine kinase 2 [Source:MGI Symbol;Acc:MGI:95481]	15	protein_coding
ENSMUSG00000022607.19	E056	12.806415506307088	0.02274671272127069	1.859667001247061	0.17266323801032718	NA	5.566655500640962	5.849874052673542	6.788655274544922	5.414370705339209	0.1438749971587696	0.575830308714437	-0.08038881158158429	chr15	73264193	73264296	104	-	7	9	14	19	12	27	17	16	9	11	10	8	c(""ENSMUST00000227435.2"", ""ENSMUST00000226893.2"", ""ENSMUST00000228180.3"")	Ptk2	PTK2 protein tyrosine kinase 2 [Source:MGI Symbol;Acc:MGI:95481]	15	protein_coding
ENSMUSG00000022607.19	E057	1.5382903395454943	0.4053108403473114	0.33240794065824275	0.5642446336700776	NA	1.4330983068570902	1.8646998564275776	1.2696251418658875	3.1003316258247793	0.7599137191430188	-0.34956370219846594	2.2281735440753825	chr15	73264297	73266496	2200	-	0	1	1	1	0	1	0	1	3	8	0	1	ENSMUST00000227435.2	Ptk2	PTK2 protein tyrosine kinase 2 [Source:MGI Symbol;Acc:MGI:95481]	15	protein_coding
ENSMUSG00000022607.19	E058	69.11104146694832	0.006623357784922149	0.49250561166491025	0.4828117324293423	0.7915997530243799	14.066864987081871	13.916529243745586	13.784053443360534	12.823348931469113	-0.03189039462032728	-0.06026324928239113	-0.2741137227320598	chr15	73266497	73266548	52	-	54	66	76	59	84	103	100	62	81	57	57	52	c(""ENSMUST00000226893.2"", ""ENSMUST00000226791.2"", ""ENSMUST00000227569.2"", ""ENSMUST00000239146.2"", ""ENSMUST00000226848.2"", ""ENSMUST00000226988.3"", ""ENSMUST00000228180.3"", ""ENSMUST00000227435.2"", ""ENSMUST00000110036.11"")	Ptk2	PTK2 protein tyrosine kinase 2 [Source:MGI Symbol;Acc:MGI:95481]	15	protein_coding
ENSMUSG00000022607.19	E059	60.2045034367499	0.014130798151216534	0.5140165843096156	0.4734052578279386	0.7866100588393719	12.949526965181704	13.155117831582714	12.960832478048971	12.081121208217496	0.046582746482792814	0.002579830794191551	-0.20488156456331819	chr15	73266549	73266593	45	-	40	57	69	44	75	99	93	54	70	47	52	48	c(""ENSMUST00000226893.2"", ""ENSMUST00000239146.2"", ""ENSMUST00000227569.2"", ""ENSMUST00000226848.2"", ""ENSMUST00000226988.3"", ""ENSMUST00000228180.3"", ""ENSMUST00000227435.2"", ""ENSMUST00000110036.11"")	Ptk2	PTK2 protein tyrosine kinase 2 [Source:MGI Symbol;Acc:MGI:95481]	15	protein_coding
ENSMUSG00000022607.19	E060	44.45799759213907	0.01898441047992709	1.163922616273851	0.2806535073738403	NA	11.067231812512873	11.529294016888059	11.28204689663744	10.20173428254681	0.12022685655961496	0.05648390760029187	-0.23885330213537248	chr15	73294858	73294927	70	-	24	38	59	36	63	65	73	38	55	35	40	29	c(""ENSMUST00000239146.2"", ""ENSMUST00000227569.2"", ""ENSMUST00000226848.2"", ""ENSMUST00000226988.3"", ""ENSMUST00000228180.3"", ""ENSMUST00000227435.2"", ""ENSMUST00000226466.2"", ""ENSMUST00000110036.11"")	Ptk2	PTK2 protein tyrosine kinase 2 [Source:MGI Symbol;Acc:MGI:95481]	15	protein_coding
ENSMUSG00000022607.19	E061	28.658486699926648	0.03563845489741756	0.017050747250038967	0.8961087437553673	NA	8.939771553107434	9.224203410461953	8.64779366541849	8.803653004592633	0.09146640271248607	-0.09689895910006552	-0.044782697883110956	chr15	73294928	73294933	6	-	11	29	39	18	37	41	49	22	35	27	29	21	c(""ENSMUST00000239146.2"", ""ENSMUST00000227569.2"", ""ENSMUST00000226988.3"", ""ENSMUST00000228180.3"", ""ENSMUST00000227435.2"", ""ENSMUST00000226466.2"", ""ENSMUST00000110036.11"")	Ptk2	PTK2 protein tyrosine kinase 2 [Source:MGI Symbol;Acc:MGI:95481]	15	protein_coding
ENSMUSG00000022607.19	E062	26.29070281762658	0.02726039747375091	0.0016718944638114408	0.9673845414283224	NA	8.671874149400452	8.581960485979181	8.468460312646698	8.397054156078582	-0.030401606769475897	-0.0692265281376967	-0.09391434908345087	chr15	73294934	73294965	32	-	11	28	35	16	37	39	39	22	30	26	23	21	c(""ENSMUST00000239146.2"", ""ENSMUST00000227569.2"", ""ENSMUST00000226988.3"", ""ENSMUST00000228180.3"", ""ENSMUST00000227435.2"", ""ENSMUST00000110036.11"")	Ptk2	PTK2 protein tyrosine kinase 2 [Source:MGI Symbol;Acc:MGI:95481]	15	protein_coding
ENSMUSG00000022607.19	E063	18.705745963412483	0.030969154564156037	0.0020937226605610704	0.9635037611086807	NA	7.366846496225662	6.867598994160787	7.459362501897559	7.046504351213059	-0.2039885400833814	0.03630091693637283	-0.12925717637912637	chr15	73294966	73294974	9	-	10	19	24	14	28	29	25	10	23	21	16	12	c(""ENSMUST00000239146.2"", ""ENSMUST00000226988.3"", ""ENSMUST00000228180.3"", ""ENSMUST00000227435.2"", ""ENSMUST00000110036.11"")	Ptk2	PTK2 protein tyrosine kinase 2 [Source:MGI Symbol;Acc:MGI:95481]	15	protein_coding
ENSMUSG00000022607.19	E064	16.9653670747258	0.04122727555011155	0.05371704249716913	0.8167171457845596	NA	7.149777137620973	6.483015509830068	6.979273056257	6.692079696989765	-0.28439275035392875	-0.07015345420732189	-0.19222978918029376	chr15	73294975	73294977	3	-	9	18	23	13	20	29	18	10	23	21	12	11	c(""ENSMUST00000226988.3"", ""ENSMUST00000228180.3"", ""ENSMUST00000110036.11"", ""ENSMUST00000239146.2"")	Ptk2	PTK2 protein tyrosine kinase 2 [Source:MGI Symbol;Acc:MGI:95481]	15	protein_coding
ENSMUSG00000022607.19	E065	15.801851435541467	0.03831821016099759	0.05426942637359389	0.8157940253215534	NA	6.488708786107281	6.345151753147263	6.980241542696334	6.539588512721252	-0.06494398994349293	0.21209408571026822	0.022677372092265724	chr15	73294978	73295040	63	-	8	16	17	13	20	29	18	10	21	21	10	11	c(""ENSMUST00000228180.3"", ""ENSMUST00000110036.11"", ""ENSMUST00000239146.2"")	Ptk2	PTK2 protein tyrosine kinase 2 [Source:MGI Symbol;Acc:MGI:95481]	15	protein_coding
ENSMUSG00000022607.19	E066	2.5089876812877727	0.24689979889604524	1.4830938317125515	0.22329109031393704	NA	3.181273435935495	2.208271369756133	3.4412507033118374	1.0050198441997225	-1.0544863702073193	0.2270224744044127	-3.326693731434622	chr15	73295041	73295061	21	-	0	6	4	4	10	1	3	0	3	0	1	0	ENSMUST00000228180.3	Ptk2	PTK2 protein tyrosine kinase 2 [Source:MGI Symbol;Acc:MGI:95481]	15	protein_coding
ENSMUSG00000022607.19	E067	3.346606376917796	0.30233309920380724	0.5148538548077681	0.47304517503328836	NA	2.5328466114286954	3.085031703228651	3.5371988388424427	2.890887496407359	0.5697093332199958	0.964988549950027	0.3819175013648286	chr15	73295088	73295129	42	-	4	0	2	2	2	12	7	1	4	6	0	2	ENSMUST00000226893.2	Ptk2	PTK2 protein tyrosine kinase 2 [Source:MGI Symbol;Acc:MGI:95481]	15	protein_coding
ENSMUSG00000022610.11	E001	3.9607058908751114	0.17333367251387397	0.055735979605429975	0.8133669558454781	NA	2.6917385944463916	3.306290490967072	2.7879529144217656	4.200166621641458	0.5941323430258154	0.10144762411238539	1.2860217471547097	chr15	89014787	89014787	1	-	1	5	1	2	5	2	7	3	3	5	14	1	c(""ENSMUST00000088827.8"", ""ENSMUST00000230352.2"")	Mapk12	mitogen-activated protein kinase 12 [Source:MGI Symbol;Acc:MGI:1353438]	15	protein_coding
ENSMUSG00000022610.11	E002	219.01932335384456	0.0013850404083313155	4.94843830745782	0.026114247622827345	0.2458576184645138	23.845981318853262	22.704473841996347	23.316332467266633	24.578159544504913	-0.1526392907344718	-0.0700265346840574	0.0946584985959893	chr15	89014788	89015083	296	-	187	188	217	180	260	237	281	165	202	226	260	262	c(""ENSMUST00000088827.8"", ""ENSMUST00000230352.2"", ""ENSMUST00000230266.2"")	Mapk12	mitogen-activated protein kinase 12 [Source:MGI Symbol;Acc:MGI:1353438]	15	protein_coding
ENSMUSG00000022610.11	E003	333.9859873390549	8.37403751008969e-4	6.671420922169972	0.009797104944001846	0.16504617599099203	29.18954665600603	27.526180313123774	28.42872039731921	29.352606168397728	-0.1888553175310541	-0.08528822493700261	0.018049974726039864	chr15	89015084	89015240	157	-	293	296	335	306	374	364	435	259	293	320	368	420	c(""ENSMUST00000088827.8"", ""ENSMUST00000230352.2"", ""ENSMUST00000230266.2"", ""ENSMUST00000230509.2"")	Mapk12	mitogen-activated protein kinase 12 [Source:MGI Symbol;Acc:MGI:1353438]	15	protein_coding
ENSMUSG00000022610.11	E004	342.56844691136456	0.0011862306360077303	3.6610814049671205	0.05569747128725716	0.33636965838857774	29.541595423470326	28.19397306949905	28.67885336060567	29.441877396613336	-0.15084124692310574	-0.09592296810340706	-0.010973454655989201	chr15	89015241	89015421	181	-	315	301	332	319	375	370	472	275	296	322	352	442	c(""ENSMUST00000088827.8"", ""ENSMUST00000230266.2"", ""ENSMUST00000231014.2"", ""ENSMUST00000230352.2"", ""ENSMUST00000230509.2"")	Mapk12	mitogen-activated protein kinase 12 [Source:MGI Symbol;Acc:MGI:1353438]	15	protein_coding
ENSMUSG00000022610.11	E005	346.53606033907164	0.0020469699632840624	3.2826977285907333	0.0700137571420027	0.37065142689540315	30.019571548002176	28.77172714822622	28.24165565621368	29.364649618755024	-0.13768881563136226	-0.19760790136173156	-0.07169251028098778	chr15	89016698	89016871	174	-	345	310	325	294	366	369	467	313	309	304	360	447	c(""ENSMUST00000088827.8"", ""ENSMUST00000230266.2"", ""ENSMUST00000231014.2"", ""ENSMUST00000230352.2"", ""ENSMUST00000230509.2"")	Mapk12	mitogen-activated protein kinase 12 [Source:MGI Symbol;Acc:MGI:1353438]	15	protein_coding
ENSMUSG00000022610.11	E006	36.422652772269345	0.024383160253524726	0.6373606859854135	0.4246681500341408	NA	10.897400144812934	10.213478049129918	9.067612493227841	9.622186141816158	-0.19007331890543888	-0.5381080177400293	-0.3646302518710156	chr15	89016872	89016955	84	-	42	36	37	15	51	31	44	39	39	24	44	39	ENSMUST00000230352.2	Mapk12	mitogen-activated protein kinase 12 [Source:MGI Symbol;Acc:MGI:1353438]	15	protein_coding
ENSMUSG00000022610.11	E007	246.02479878368547	0.0016981621161843562	0.5221748400392414	0.4699154287600234	0.7845620599721171	25.511912746896897	24.76647722491701	24.633112860242974	24.85803361975485	-0.09337394912976826	-0.11032695826367966	-0.08177983206997563	chr15	89016956	89017034	79	-	240	212	232	226	260	275	343	224	216	213	245	310	c(""ENSMUST00000088827.8"", ""ENSMUST00000230266.2"", ""ENSMUST00000231014.2"", ""ENSMUST00000230352.2"", ""ENSMUST00000231056.2"", ""ENSMUST00000230509.2"")	Mapk12	mitogen-activated protein kinase 12 [Source:MGI Symbol;Acc:MGI:1353438]	15	protein_coding
ENSMUSG00000022610.11	E008	70.32841738334169	0.003047782919704316	0.3197396938097654	0.5717641214330276	0.8400484622763056	13.484933171856923	13.85856596101965	13.302346697585591	14.334697101246874	0.08101534570108537	-0.04036763821458056	0.18131425941551704	chr15	89017035	89017103	69	-	58	50	71	50	73	86	96	58	76	75	88	77	ENSMUST00000230352.2	Mapk12	mitogen-activated protein kinase 12 [Source:MGI Symbol;Acc:MGI:1353438]	15	protein_coding
ENSMUSG00000022610.11	E009	248.6011799776965	0.001255444719850567	2.2559789367120118	0.133099263579558	0.4825474711508229	25.20528410381111	24.862390932636217	24.38534528090669	25.72113045896441	-0.04309998059644293	-0.10389992160468164	0.06392677422764859	chr15	89017104	89017183	80	-	230	192	245	193	254	299	333	217	238	237	255	335	c(""ENSMUST00000088827.8"", ""ENSMUST00000230266.2"", ""ENSMUST00000231014.2"", ""ENSMUST00000230352.2"", ""ENSMUST00000231056.2"", ""ENSMUST00000230509.2"")	Mapk12	mitogen-activated protein kinase 12 [Source:MGI Symbol;Acc:MGI:1353438]	15	protein_coding
ENSMUSG00000022610.11	E010	10.831585006022136	0.01334501476731869	0.7617668772739421	0.38277614795931453	NA	4.988260594304961	6.135678585370314	5.264032530323888	5.466006113080084	0.6000781831783337	0.15586263547148782	0.26495946768540124	chr15	89017184	89017281	98	-	5	8	11	8	12	12	17	13	14	11	14	9	ENSMUST00000230352.2	Mapk12	mitogen-activated protein kinase 12 [Source:MGI Symbol;Acc:MGI:1353438]	15	protein_coding
ENSMUSG00000022610.11	E011	230.80930226116848	9.19587703217513e-4	2.18091498825288	0.13973136746126769	0.49246171752616075	24.347628673057443	23.841773543264196	23.80972477040737	24.838884363513685	-0.06566601681610962	-0.06986603251091417	0.06267673650626104	chr15	89017282	89017353	72	-	211	189	219	187	240	281	313	185	222	223	235	308	c(""ENSMUST00000088827.8"", ""ENSMUST00000230266.2"", ""ENSMUST00000231014.2"", ""ENSMUST00000230352.2"", ""ENSMUST00000231056.2"", ""ENSMUST00000230509.2"")	Mapk12	mitogen-activated protein kinase 12 [Source:MGI Symbol;Acc:MGI:1353438]	15	protein_coding
ENSMUSG00000022610.11	E012	94.47522034116314	0.00194169994135732	8.574026691155524	0.0034099218885758234	0.10436447443495446	16.75029283279285	14.548478573432433	15.535297884786345	16.42029055242601	-0.4211550658785308	-0.22553368065190416	-0.05971759605754823	chr15	89017354	89017485	132	-	94	95	91	89	90	108	120	60	75	100	102	116	ENSMUST00000230352.2	Mapk12	mitogen-activated protein kinase 12 [Source:MGI Symbol;Acc:MGI:1353438]	15	protein_coding
ENSMUSG00000022610.11	E013	227.02273914895326	0.0061801185664447505	0.4625146558672668	0.4964510845187061	0.799798533752913	24.95871947281549	24.02451772897723	23.53345620066061	23.749309799753618	-0.11961616750684989	-0.18407992102407977	-0.15560419188085373	chr15	89018815	89018929	115	-	188	199	268	144	266	287	312	203	217	219	240	234	c(""ENSMUST00000088827.8"", ""ENSMUST00000231014.2"", ""ENSMUST00000230266.2"", ""ENSMUST00000230509.2"")	Mapk12	mitogen-activated protein kinase 12 [Source:MGI Symbol;Acc:MGI:1353438]	15	protein_coding
ENSMUSG00000022610.11	E014	175.03474180761287	0.002585618403028748	0.01218983835826748	0.9120861252595128	0.9743147830006168	21.8701208954666	21.785858275421077	20.868340633020594	20.724163569591738	-0.011908366891287159	-0.14425619046251192	-0.16551683022190478	chr15	89019326	89019373	48	-	157	170	164	124	180	231	246	162	184	171	152	195	c(""ENSMUST00000088827.8"", ""ENSMUST00000231014.2"", ""ENSMUST00000230266.2"")	Mapk12	mitogen-activated protein kinase 12 [Source:MGI Symbol;Acc:MGI:1353438]	15	protein_coding
ENSMUSG00000022610.11	E015	171.7460377566481	0.0015408351595762395	0.8290923794365597	0.3625351082940761	0.7120379667376631	20.820946014458855	20.953828050741507	21.7503380469237	21.013364690340126	0.01951954621017915	0.13429045372336734	0.028229717802765286	chr15	89019630	89019659	30	-	130	150	163	152	191	240	225	159	161	169	158	207	c(""ENSMUST00000088827.8"", ""ENSMUST00000230266.2"", ""ENSMUST00000230509.2"")	Mapk12	mitogen-activated protein kinase 12 [Source:MGI Symbol;Acc:MGI:1353438]	15	protein_coding
ENSMUSG00000022610.11	E016	176.58547680065618	0.0032930205684417813	3.4368679827552455	0.06375644836884861	0.35633354946659024	21.296741451903358	21.636704936419832	22.410627746625337	20.532315995515603	0.048752289564390594	0.15728945819938556	-0.11217215115663581	chr15	89019780	89019821	42	-	118	176	172	162	202	258	261	159	166	148	158	203	c(""ENSMUST00000088827.8"", ""ENSMUST00000230266.2"", ""ENSMUST00000230509.2"")	Mapk12	mitogen-activated protein kinase 12 [Source:MGI Symbol;Acc:MGI:1353438]	15	protein_coding
ENSMUSG00000022610.11	E017	184.25267770930537	0.002311067095171428	9.796109189014231	0.0017488149367364955	0.07963788006839893	21.205675790613014	22.818954811862625	22.72345237558541	20.811756574809507	0.22642521991485332	0.21341469445590988	-0.057570944675387814	chr15	89019822	89019891	70	-	126	170	165	174	199	267	297	174	186	166	160	197	c(""ENSMUST00000088827.8"", ""ENSMUST00000230266.2"")	Mapk12	mitogen-activated protein kinase 12 [Source:MGI Symbol;Acc:MGI:1353438]	15	protein_coding
ENSMUSG00000022610.11	E018	114.23487313737395	0.013502319314611754	2.089178216147104	0.14834584929664454	0.5044503347846787	18.026292851183797	15.583159241440654	17.827713958841827	17.905615899270728	-0.4375107018151505	-0.033458791854169334	-0.02029270551195861	chr15	89020317	89021603	1287	-	118	87	119	114	144	124	127	51	115	97	137	149	ENSMUST00000229193.2	Mapk12	mitogen-activated protein kinase 12 [Source:MGI Symbol;Acc:MGI:1353438]	15	protein_coding
ENSMUSG00000022610.11	E019	172.92325142418713	0.0012519535861011065	17.2358669816916	3.301442743310876e-5	0.012215109939922364	20.035005633627833	22.177874132054754	22.391643691159715	20.355029678295637	0.312143991656435	0.34181555371350214	0.04843535700411117	chr15	89021604	89021647	44	-	129	136	143	170	201	249	291	152	175	161	151	187	c(""ENSMUST00000229193.2"", ""ENSMUST00000088827.8"", ""ENSMUST00000230266.2"", ""ENSMUST00000231014.2"", ""ENSMUST00000231056.2"")	Mapk12	mitogen-activated protein kinase 12 [Source:MGI Symbol;Acc:MGI:1353438]	15	protein_coding
ENSMUSG00000022610.11	E020	158.72529406855017	0.003047390767278918	7.68519329769299	0.005567571620151022	0.1292441920828595	19.358810758231797	21.453500235811276	21.02661620157039	19.77210250064033	0.31436755851429243	0.25257686658674317	0.06434573979376612	chr15	89021648	89021662	15	-	121	135	123	150	174	218	286	125	168	149	152	168	c(""ENSMUST00000088827.8"", ""ENSMUST00000231056.2"", ""ENSMUST00000230266.2"", ""ENSMUST00000229193.2"")	Mapk12	mitogen-activated protein kinase 12 [Source:MGI Symbol;Acc:MGI:1353438]	15	protein_coding
ENSMUSG00000022610.11	E021	49.88801246501284	0.005816742216598106	3.375587989906677	0.06616896469999989	0.361783303640978	10.000433229046337	12.037831374124707	12.25833340124045	12.228595617515182	0.5445199600959372	0.5980265749931579	0.5908644875644091	chr15	89021663	89021817	155	-	39	27	31	41	63	73	90	37	47	60	55	58	ENSMUST00000231056.2	Mapk12	mitogen-activated protein kinase 12 [Source:MGI Symbol;Acc:MGI:1353438]	15	protein_coding
ENSMUSG00000022610.11	E022	192.2700302149826	0.0011291430956960442	5.329943952017061	0.020962059260021502	0.22536609572476377	22.12290079349235	22.823020339554958	22.957250328867303	21.395480752202644	0.09647866248171333	0.11468326074385526	-0.10309471579595897	chr15	89024331	89024460	130	-	153	178	173	184	220	250	308	156	193	172	173	210	c(""ENSMUST00000088827.8"", ""ENSMUST00000230266.2"", ""ENSMUST00000229193.2"")	Mapk12	mitogen-activated protein kinase 12 [Source:MGI Symbol;Acc:MGI:1353438]	15	protein_coding
ENSMUSG00000022610.11	E023	30.561675481326798	0.007525094116508125	2.7724621345366245	0.09589854973239371	NA	8.8640089809452	10.41214610753164	8.758774651566952	8.450821831537056	0.47078767835440694	-0.03485322281448422	-0.13925020958861545	chr15	89024461	89024550	90	-	29	25	22	29	30	30	50	43	35	21	23	38	ENSMUST00000230266.2	Mapk12	mitogen-activated protein kinase 12 [Source:MGI Symbol;Acc:MGI:1353438]	15	protein_coding
ENSMUSG00000022610.11	E024	185.395947259197	0.001230645090746145	5.640698387529255	0.01754821565531396	0.20971123473111336	21.18901085096968	23.04978758627604	22.058900064798223	21.538580127279403	0.260095916962956	0.12396476409725121	0.05034157656122673	chr15	89024551	89024824	274	-	131	153	176	154	218	229	311	158	202	170	188	205	c(""ENSMUST00000088827.8"", ""ENSMUST00000230266.2"", ""ENSMUST00000229193.2"")	Mapk12	mitogen-activated protein kinase 12 [Source:MGI Symbol;Acc:MGI:1353438]	15	protein_coding
ENSMUSG00000022610.11	E025	65.29298244631228	0.0027838896815315125	2.499442335840172	0.1138866188367394	0.4532744743288425	12.949266612996368	13.852591346224813	13.61013536979658	12.858935458635528	0.19968161546691032	0.14732750713095477	-0.020690660096402524	chr15	89024825	89024855	31	-	44	51	70	54	80	85	99	55	76	63	62	67	c(""ENSMUST00000230266.2"", ""ENSMUST00000229193.2"")	Mapk12	mitogen-activated protein kinase 12 [Source:MGI Symbol;Acc:MGI:1353438]	15	protein_coding
ENSMUSG00000022610.11	E026	37.754838382084486	0.008208157032284388	2.7535898290828698	0.09703634069698222	NA	8.963890904102158	11.353268280604667	9.839267552300996	10.265220261314	0.6920912671517865	0.2723354321531142	0.3964307772588107	chr15	89024856	89024906	51	-	23	23	32	28	36	49	56	39	57	44	41	36	ENSMUST00000229193.2	Mapk12	mitogen-activated protein kinase 12 [Source:MGI Symbol;Acc:MGI:1353438]	15	protein_coding
ENSMUSG00000022613.9	E001	0	NA	NA	NA	NA	NA	NA	NA	NA	NA	NA	NA	chr15	89218601	89218663	63	+	0	0	0	0	0	0	0	0	0	0	0	0	ENSMUST00000023282.9	Miox	myo-inositol oxygenase [Source:MGI Symbol;Acc:MGI:1891725]	15	protein_coding
ENSMUSG00000022613.9	E002	0.33228418179849867	23.19938071765915	0.11114893046804752	0.7388398672381838	NA	0.010302277285148875	1.4373667198737365	0.10971749425758048	0.12406983686773287	14.249080585329411	6.825519328693257	7.180237719334154	chr15	89218664	89218720	57	+	0	0	0	0	0	0	0	2	0	0	2	0	c(""ENSMUST00000159381.8"", ""ENSMUST00000023282.9"")	Miox	myo-inositol oxygenase [Source:MGI Symbol;Acc:MGI:1891725]	15	protein_coding
ENSMUSG00000022613.9	E003	0.3901600233328515	11.028759497884224	0.3936681278110967	0.5303775525475477	NA	0.010291945897165533	1.6750838334778706	0.10973357965525565	0.12421361824127075	14.69374279944548	6.828837313076778	7.186474591019718	chr15	89218843	89219132	290	+	0	0	0	0	0	0	1	2	0	0	2	0	ENSMUST00000160491.8	Miox	myo-inositol oxygenase [Source:MGI Symbol;Acc:MGI:1891725]	15	protein_coding
ENSMUSG00000022613.9	E004	0	NA	NA	NA	NA	NA	NA	NA	NA	NA	NA	NA	chr15	89219133	89219133	1	+	0	0	0	0	0	0	0	0	0	0	0	0	c(""ENSMUST00000160491.8"", ""ENSMUST00000162756.2"")	Miox	myo-inositol oxygenase [Source:MGI Symbol;Acc:MGI:1891725]	15	protein_coding
ENSMUSG00000022613.9	E005	0.057875841534352795	24	0.1613535365757457	0.6879133938550295	NA	0.01029104990378471	0.8687914147270419	0.10973357666826189	9.474943560405791e-4	12.799255679668004	6.829088440965702	-6.882258052722866	chr15	89219134	89219174	41	+	0	0	0	0	0	0	1	0	0	0	0	0	c(""ENSMUST00000160491.8"", ""ENSMUST00000161437.2"", ""ENSMUST00000162756.2"")	Miox	myo-inositol oxygenase [Source:MGI Symbol;Acc:MGI:1891725]	15	protein_coding
ENSMUSG00000022613.9	E006	0.057875841534352795	24	0.1613535365757457	0.6879133938550295	NA	0.01029104990378471	0.8687914147270419	0.10973357666826189	9.474943560405791e-4	12.799255679668054	6.82908844096575	-6.882258052722822	chr15	89219175	89219255	81	+	0	0	0	0	0	0	1	0	0	0	0	0	c(""ENSMUST00000160491.8"", ""ENSMUST00000161437.2"", ""ENSMUST00000159381.8"", ""ENSMUST00000162756.2"", ""ENSMUST00000023282.9"")	Miox	myo-inositol oxygenase [Source:MGI Symbol;Acc:MGI:1891725]	15	protein_coding
ENSMUSG00000022613.9	E007	0	NA	NA	NA	NA	NA	NA	NA	NA	NA	NA	NA	chr15	89219481	89219561	81	+	0	0	0	0	0	0	0	0	0	0	0	0	c(""ENSMUST00000160491.8"", ""ENSMUST00000161437.2"", ""ENSMUST00000159381.8"", ""ENSMUST00000162756.2"", ""ENSMUST00000023282.9"")	Miox	myo-inositol oxygenase [Source:MGI Symbol;Acc:MGI:1891725]	15	protein_coding
ENSMUSG00000022613.9	E008	0	NA	NA	NA	NA	NA	NA	NA	NA	NA	NA	NA	chr15	89219691	89219853	163	+	0	0	0	0	0	0	0	0	0	0	0	0	c(""ENSMUST00000160491.8"", ""ENSMUST00000161437.2"", ""ENSMUST00000159381.8"", ""ENSMUST00000162756.2"", ""ENSMUST00000023282.9"")	Miox	myo-inositol oxygenase [Source:MGI Symbol;Acc:MGI:1891725]	15	protein_coding
ENSMUSG00000022613.9	E009	0	NA	NA	NA	NA	NA	NA	NA	NA	NA	NA	NA	chr15	89219854	89220013	160	+	0	0	0	0	0	0	0	0	0	0	0	0	c(""ENSMUST00000161437.2"", ""ENSMUST00000159381.8"")	Miox	myo-inositol oxygenase [Source:MGI Symbol;Acc:MGI:1891725]	15	protein_coding
ENSMUSG00000022613.9	E010	0	NA	NA	NA	NA	NA	NA	NA	NA	NA	NA	NA	chr15	89220014	89220042	29	+	0	0	0	0	0	0	0	0	0	0	0	0	c(""ENSMUST00000162756.2"", ""ENSMUST00000161437.2"", ""ENSMUST00000159381.8"")	Miox	myo-inositol oxygenase [Source:MGI Symbol;Acc:MGI:1891725]	15	protein_coding
ENSMUSG00000022613.9	E011	0	NA	NA	NA	NA	NA	NA	NA	NA	NA	NA	NA	chr15	89220043	89220110	68	+	0	0	0	0	0	0	0	0	0	0	0	0	c(""ENSMUST00000160491.8"", ""ENSMUST00000161437.2"", ""ENSMUST00000159381.8"", ""ENSMUST00000162756.2"", ""ENSMUST00000023282.9"")	Miox	myo-inositol oxygenase [Source:MGI Symbol;Acc:MGI:1891725]	15	protein_coding
ENSMUSG00000022613.9	E012	0.43949635204475584	21.89266334957624	0.04754249325392834	0.8273960666393813	NA	1.9701807852428033	0.011137888605531998	0.10974368747613994	0.0862651201872211	-14.934240496602207	-8.333057400249112	-9.027635784567266	chr15	89220218	89220327	110	+	0	2	2	0	0	0	0	0	0	0	0	1	c(""ENSMUST00000160491.8"", ""ENSMUST00000161437.2"", ""ENSMUST00000159381.8"", ""ENSMUST00000162756.2"", ""ENSMUST00000023282.9"")	Miox	myo-inositol oxygenase [Source:MGI Symbol;Acc:MGI:1891725]	15	protein_coding
ENSMUSG00000022613.9	E013	0.5090226535128359	10.346496817235035	0.0200773316554006	0.8873213185655726	NA	1.3886496073013177	0.011136923612014016	0.10973638180870182	0.17465760525867324	-13.924785239453593	-7.323544228242763	-5.982565208486853	chr15	89220431	89220498	68	+	0	0	2	0	0	0	0	0	0	0	3	1	c(""ENSMUST00000160491.8"", ""ENSMUST00000161437.2"", ""ENSMUST00000023282.9"", ""ENSMUST00000162756.2"")	Miox	myo-inositol oxygenase [Source:MGI Symbol;Acc:MGI:1891725]	15	protein_coding
ENSMUSG00000022613.9	E014	0.25183819226006093	24	0.034072638923930754	0.8535523917820506	NA	0.01029159501079846	0.011136902156437145	0.10973357692964214	0.15189078902142228	0.22776279764453733	6.828935615548741	7.7669966495153036	chr15	89220597	89220615	19	+	0	0	0	0	0	0	0	0	0	0	3	0	c(""ENSMUST00000160491.8"", ""ENSMUST00000161437.2"", ""ENSMUST00000023282.9"", ""ENSMUST00000162756.2"")	Miox	myo-inositol oxygenase [Source:MGI Symbol;Acc:MGI:1891725]	15	protein_coding
ENSMUSG00000022613.9	E015	0.25183819226006093	24	0.034072638923930754	0.8535523917820506	NA	0.01029159501079846	0.011136902156437145	0.10973357692964214	0.15189078902142228	0.22776279764474872	6.82893561554895	7.766996649515515	chr15	89220616	89220617	2	+	0	0	0	0	0	0	0	0	0	0	3	0	c(""ENSMUST00000160491.8"", ""ENSMUST00000161437.2"", ""ENSMUST00000023282.9"")	Miox	myo-inositol oxygenase [Source:MGI Symbol;Acc:MGI:1891725]	15	protein_coding
ENSMUSG00000022613.9	E016	0.25183819226006093	24	0.034072638923930754	0.8535523917820506	NA	0.01029159501079846	0.011136902156437145	0.10973357692964214	0.15189078902142228	0.2277627976447274	6.828935615548935	7.766996649515497	chr15	89220618	89220635	18	+	0	0	0	0	0	0	0	0	0	0	3	0	c(""ENSMUST00000160491.8"", ""ENSMUST00000023282.9"")	Miox	myo-inositol oxygenase [Source:MGI Symbol;Acc:MGI:1891725]	15	protein_coding
ENSMUSG00000022613.9	E017	0	NA	NA	NA	NA	NA	NA	NA	NA	NA	NA	NA	chr15	89220636	89220646	11	+	0	0	0	0	0	0	0	0	0	0	0	0	c(""ENSMUST00000162033.2"", ""ENSMUST00000160491.8"", ""ENSMUST00000023282.9"")	Miox	myo-inositol oxygenase [Source:MGI Symbol;Acc:MGI:1891725]	15	protein_coding
ENSMUSG00000022613.9	E018	0	NA	NA	NA	NA	NA	NA	NA	NA	NA	NA	NA	chr15	89220733	89220838	106	+	0	0	0	0	0	0	0	0	0	0	0	0	c(""ENSMUST00000162033.2"", ""ENSMUST00000160491.8"", ""ENSMUST00000023282.9"")	Miox	myo-inositol oxygenase [Source:MGI Symbol;Acc:MGI:1891725]	15	protein_coding
ENSMUSG00000022613.9	E019	0	NA	NA	NA	NA	NA	NA	NA	NA	NA	NA	NA	chr15	89220839	89220845	7	+	0	0	0	0	0	0	0	0	0	0	0	0	c(""ENSMUST00000162033.2"", ""ENSMUST00000023282.9"")	Miox	myo-inositol oxygenase [Source:MGI Symbol;Acc:MGI:1891725]	15	protein_coding
ENSMUSG00000022613.9	E020	0	NA	NA	NA	NA	NA	NA	NA	NA	NA	NA	NA	chr15	89220943	89220946	4	+	0	0	0	0	0	0	0	0	0	0	0	0	ENSMUST00000023282.9	Miox	myo-inositol oxygenase [Source:MGI Symbol;Acc:MGI:1891725]	15	protein_coding
ENSMUSG00000022613.9	E021	0	NA	NA	NA	NA	NA	NA	NA	NA	NA	NA	NA	chr15	89220947	89221214	268	+	0	0	0	0	0	0	0	0	0	0	0	0	c(""ENSMUST00000162033.2"", ""ENSMUST00000023282.9"")	Miox	myo-inositol oxygenase [Source:MGI Symbol;Acc:MGI:1891725]	15	protein_coding
ENSMUSG00000022613.9	E022	0	NA	NA	NA	NA	NA	NA	NA	NA	NA	NA	NA	chr15	89221215	89221218	4	+	0	0	0	0	0	0	0	0	0	0	0	0	ENSMUST00000023282.9	Miox	myo-inositol oxygenase [Source:MGI Symbol;Acc:MGI:1891725]	15	protein_coding
ENSMUSG00000022614.9	E001	3.501807485610171	0.07331308363490077	1.0922135888843059	0.2959812691029942	NA	2.5786674413027555	4.15510524370238	2.6890318414248497	2.834201236649349	1.3787704090798405	0.1210455649289397	0.27292639013136966	chr15	89235207	89235341	135	-	3	1	3	2	6	1	4	9	6	1	4	3	ENSMUST00000023283.6	Lmf2	lipase maturation factor 2 [Source:MGI Symbol;Acc:MGI:2146015]	15	protein_coding
ENSMUSG00000022614.9	E002	4.994861618530548	0.04873981031281515	0.11158050375564699	0.7383518799697077	NA	2.919364075779825	4.573091473997323	2.9808257072467796	4.137480050118256	1.2976594346368557	0.06019269282112716	1.008019852096938	chr15	89235342	89235345	4	-	3	2	4	4	6	1	4	10	9	5	6	6	c(""ENSMUST00000023283.6"", ""ENSMUST00000231067.2"")	Lmf2	lipase maturation factor 2 [Source:MGI Symbol;Acc:MGI:2146015]	15	protein_coding
ENSMUSG00000022614.9	E003	6.853273192285454	0.050860855151584033	0.056793895526681126	0.8116370219600866	NA	3.8883574185497167	4.775320661043921	4.020319492517061	4.599980705340499	0.5945032888110409	0.09651999975581438	0.48621507443746914	chr15	89235346	89235350	5	-	5	2	9	7	8	5	4	12	9	7	6	8	c(""ENSMUST00000231107.2"", ""ENSMUST00000023283.6"", ""ENSMUST00000231067.2"")	Lmf2	lipase maturation factor 2 [Source:MGI Symbol;Acc:MGI:2146015]	15	protein_coding
ENSMUSG00000022614.9	E004	318.2040971433445	0.0035143245172753346	4.92528185733039	0.0264664844825982	0.24734151570760032	29.309680589014164	27.228830286545417	27.08491721655129	28.061447156559197	-0.236881226721108	-0.25379565186503505	-0.14041635678936792	chr15	89235351	89235715	365	-	346	339	336	296	378	336	348	278	295	290	279	303	c(""ENSMUST00000231107.2"", ""ENSMUST00000023283.6"", ""ENSMUST00000231067.2"", ""ENSMUST00000230112.2"")	Lmf2	lipase maturation factor 2 [Source:MGI Symbol;Acc:MGI:2146015]	15	protein_coding
ENSMUSG00000022614.9	E005	421.69535477907806	0.0016800985529098263	3.602402747831661	0.05769612548157186	0.3413902695104061	32.50975889454149	31.087878895736765	31.21673828682073	31.94147403534089	-0.14768267774777932	-0.13409049642974935	-0.058428678236081666	chr15	89235716	89236090	375	-	409	428	460	426	499	462	483	359	402	355	349	468	c(""ENSMUST00000229291.2"", ""ENSMUST00000230112.2"", ""ENSMUST00000231107.2"", ""ENSMUST00000231067.2"", ""ENSMUST00000023283.6"")	Lmf2	lipase maturation factor 2 [Source:MGI Symbol;Acc:MGI:2146015]	15	protein_coding
ENSMUSG00000022614.9	E006	167.34187042624677	0.0015210979095016215	2.088328104965967	0.1484284293685915	0.5044855624813951	21.251415677449458	20.57814061591783	20.2987070629256	21.16006719135261	-0.09879334552181795	-0.14063752133042673	-0.013240933297315571	chr15	89236186	89236226	41	-	153	163	193	175	199	167	204	141	161	131	146	197	c(""ENSMUST00000229291.2"", ""ENSMUST00000230112.2"", ""ENSMUST00000231107.2"", ""ENSMUST00000231067.2"", ""ENSMUST00000023283.6"")	Lmf2	lipase maturation factor 2 [Source:MGI Symbol;Acc:MGI:2146015]	15	protein_coding
ENSMUSG00000022614.9	E007	154.953789799587	0.0012446435890304255	0.04569981413359869	0.8307224055537065	0.9486062758074664	19.451507640682934	20.497498582373908	19.70681712052675	20.994318610638842	0.1598965270100985	0.03972356229951757	0.23331867891960378	chr15	89236227	89236282	56	-	126	133	163	147	196	166	218	140	145	129	150	187	c(""ENSMUST00000229291.2"", ""ENSMUST00000230112.2"", ""ENSMUST00000231107.2"", ""ENSMUST00000231067.2"", ""ENSMUST00000023283.6"", ""ENSMUST00000230523.2"")	Lmf2	lipase maturation factor 2 [Source:MGI Symbol;Acc:MGI:2146015]	15	protein_coding
ENSMUSG00000022614.9	E008	5.262858543002916	0.038435574154989896	1.4383486779146324	0.23040674725281016	NA	3.633309344694098	4.174726790574937	4.211337518834384	3.3324769438610105	0.4016918289670448	0.4269503857814745	-0.24982314049800802	chr15	89236283	89236355	73	-	3	4	7	7	10	5	13	2	5	4	4	3	ENSMUST00000229291.2	Lmf2	lipase maturation factor 2 [Source:MGI Symbol;Acc:MGI:2146015]	15	protein_coding
ENSMUSG00000022614.9	E009	128.24250294853064	0.0019904632567679303	0.05301746097890714	0.8178934640487452	0.9440739029919774	17.970553509846127	18.610496817948317	18.074901792209943	18.968708637756436	0.10588285860325186	0.017496557509937283	0.16371994988974947	chr15	89236356	89236366	11	-	113	112	132	111	179	135	162	118	129	104	125	147	c(""ENSMUST00000229291.2"", ""ENSMUST00000230112.2"", ""ENSMUST00000231107.2"", ""ENSMUST00000231067.2"", ""ENSMUST00000023283.6"", ""ENSMUST00000230523.2"")	Lmf2	lipase maturation factor 2 [Source:MGI Symbol;Acc:MGI:2146015]	15	protein_coding
ENSMUSG00000022614.9	E010	226.10972725308412	0.0028065766635462564	0.10185462874551376	0.7496152572948682	0.9182289572695138	24.265945931484964	23.752283928680427	24.01774428570532	23.891282125074127	-0.06688106865685395	-0.0321653796894088	-0.04866262593148907	chr15	89236367	89236467	101	-	222	219	234	217	326	235	282	206	200	163	203	250	c(""ENSMUST00000230112.2"", ""ENSMUST00000231107.2"", ""ENSMUST00000231067.2"", ""ENSMUST00000023283.6"", ""ENSMUST00000230523.2"")	Lmf2	lipase maturation factor 2 [Source:MGI Symbol;Acc:MGI:2146015]	15	protein_coding
ENSMUSG00000022614.9	E011	275.7779031818081	0.0018535143342460478	0.10407063832536778	0.7469983365672159	0.9172123778670038	26.691009934067935	25.851571497592943	26.460712072852317	25.972248062993117	-0.10137859362574986	-0.027549125712374334	-0.08663916470623967	chr15	89236562	89236730	169	-	256	278	299	268	390	303	319	253	253	202	267	269	c(""ENSMUST00000230112.2"", ""ENSMUST00000231107.2"", ""ENSMUST00000231067.2"", ""ENSMUST00000023283.6"", ""ENSMUST00000230523.2"")	Lmf2	lipase maturation factor 2 [Source:MGI Symbol;Acc:MGI:2146015]	15	protein_coding
ENSMUSG00000022614.9	E012	21.859564604801506	0.04387518439434537	0.5026012754352109	0.4783593688578977	NA	8.458227616087541	7.797008353587174	7.127632950604607	7.470746627960594	-0.2371458015033232	-0.498257551869278	-0.361537531551547	chr15	89236731	89236806	76	-	17	23	37	14	36	14	17	30	20	13	22	21	ENSMUST00000231107.2	Lmf2	lipase maturation factor 2 [Source:MGI Symbol;Acc:MGI:2146015]	15	protein_coding
ENSMUSG00000022614.9	E013	300.0659342421174	8.607016570986299e-4	0.022255818914430847	0.8814085689979955	0.9643075045382279	27.886541643789144	26.65407352555964	27.870800291549415	26.513023402195557	-0.14438744394262137	-0.0018113265052992489	-0.16125635295191643	chr15	89236807	89236989	183	-	288	318	312	305	388	384	344	258	282	210	264	298	c(""ENSMUST00000230112.2"", ""ENSMUST00000231107.2"", ""ENSMUST00000231067.2"", ""ENSMUST00000023283.6"", ""ENSMUST00000230523.2"")	Lmf2	lipase maturation factor 2 [Source:MGI Symbol;Acc:MGI:2146015]	15	protein_coding
ENSMUSG00000022614.9	E014	14.085420760752406	0.0529045614631251	0.010744916266219207	0.9174410058441068	NA	6.124935828510843	5.084085399759459	7.146808766616033	6.305150459802462	-0.5398863834177496	0.4480830790153876	0.08414695186524002	chr15	89236990	89237061	72	-	8	25	7	24	20	19	11	7	11	6	18	16	c(""ENSMUST00000231107.2"", ""ENSMUST00000230523.2"")	Lmf2	lipase maturation factor 2 [Source:MGI Symbol;Acc:MGI:2146015]	15	protein_coding
ENSMUSG00000022614.9	E015	220.04630746636022	0.0019031278038760247	0.06833926554793379	0.7937703326482057	0.9351112618436915	24.125806470387076	22.93632877682235	24.498499350996426	23.008882438398075	-0.1575751504199152	0.04801270445607653	-0.14776567120390283	chr15	89237062	89237132	71	-	190	229	250	242	259	309	261	173	204	162	181	224	c(""ENSMUST00000230112.2"", ""ENSMUST00000231107.2"", ""ENSMUST00000231067.2"", ""ENSMUST00000023283.6"", ""ENSMUST00000230523.2"")	Lmf2	lipase maturation factor 2 [Source:MGI Symbol;Acc:MGI:2146015]	15	protein_coding
ENSMUSG00000022614.9	E016	179.21402892148558	0.004490269801939229	0.0015672700640720905	0.9684209871683709	0.9915887181599503	22.047984187785815	20.879415924220027	22.10947263018589	20.94985743017135	-0.16763406293632777	0.008603782008040461	-0.15729856066314163	chr15	89237133	89237158	26	-	167	188	195	192	211	246	226	118	179	122	148	195	c(""ENSMUST00000231107.2"", ""ENSMUST00000023283.6"", ""ENSMUST00000231067.2"", ""ENSMUST00000230112.2"")	Lmf2	lipase maturation factor 2 [Source:MGI Symbol;Acc:MGI:2146015]	15	protein_coding
ENSMUSG00000022614.9	E017	189.3517305796497	0.0038292938517890656	0.43537904900199464	0.5093612658380513	0.8071467371013569	22.121679937969333	21.543004190851576	23.0456218142986	21.540941610267097	-0.08177116760573	0.12678901905512774	-0.08206603997595785	chr15	89237237	89237342	106	-	169	185	200	217	246	246	235	125	198	134	155	204	c(""ENSMUST00000231107.2"", ""ENSMUST00000023283.6"", ""ENSMUST00000231067.2"", ""ENSMUST00000230112.2"")	Lmf2	lipase maturation factor 2 [Source:MGI Symbol;Acc:MGI:2146015]	15	protein_coding
ENSMUSG00000022614.9	E018	185.85400746311993	0.001944897393833892	0.2540764587791955	0.6142192318310596	0.8606161823119288	22.09146388895877	21.68521196335577	22.337998566267657	21.365955554737667	-0.05727670934236073	0.03431310401171217	-0.10294971893980431	chr15	89237413	89237523	111	-	179	189	184	213	231	219	245	138	184	132	157	195	c(""ENSMUST00000231107.2"", ""ENSMUST00000023283.6"", ""ENSMUST00000231067.2"", ""ENSMUST00000230112.2"")	Lmf2	lipase maturation factor 2 [Source:MGI Symbol;Acc:MGI:2146015]	15	protein_coding
ENSMUSG00000022614.9	E019	127.75587312948822	0.001993131804186085	2.170420066424839	0.14068779942196777	0.49384710150457367	18.32714271438718	19.087560002602814	18.40781649825729	17.565679159502324	0.12327769528069599	0.013295973386584947	-0.1281905497580773	chr15	89237524	89237547	24	-	116	128	128	145	158	137	192	106	135	86	118	116	c(""ENSMUST00000230112.2"", ""ENSMUST00000231107.2"", ""ENSMUST00000231067.2"", ""ENSMUST00000229436.2"", ""ENSMUST00000023283.6"")	Lmf2	lipase maturation factor 2 [Source:MGI Symbol;Acc:MGI:2146015]	15	protein_coding
ENSMUSG00000022614.9	E020	1.2940761843579127	0.1600699271511259	0.05828264575228559	0.8092311712643768	NA	2.3767934550116223	1.6488948924608593	1.8031446280030252	1.4223583097137862	-1.0556559399969752	-0.7975115967386721	-1.4822325597998174	chr15	89237548	89237659	112	-	1	3	2	2	2	0	0	3	0	1	0	1	ENSMUST00000229436.2	Lmf2	lipase maturation factor 2 [Source:MGI Symbol;Acc:MGI:2146015]	15	protein_coding
ENSMUSG00000022614.9	E021	215.02173012153932	0.0017088621117434095	0.29759233265636453	0.5853957637186407	0.8469049750240223	23.764185101584758	23.917425910535755	23.232277932232122	22.79390218276062	0.020071595558752264	-0.07053701003114021	-0.1297187078425983	chr15	89237660	89237801	142	-	206	230	210	238	244	239	309	193	199	148	189	219	c(""ENSMUST00000230112.2"", ""ENSMUST00000231107.2"", ""ENSMUST00000231067.2"", ""ENSMUST00000229436.2"", ""ENSMUST00000023283.6"")	Lmf2	lipase maturation factor 2 [Source:MGI Symbol;Acc:MGI:2146015]	15	protein_coding
ENSMUSG00000022614.9	E022	166.94215209723512	0.003711075275061135	0.5440426971152021	0.4607621139159699	0.7795000826561447	20.690323507123324	21.296125041384343	20.892423763717048	20.535653555320934	0.08859825727779569	0.029808395065138882	-0.022987161823210478	chr15	89238032	89238061	30	-	149	176	155	187	203	184	255	159	135	125	137	183	c(""ENSMUST00000230112.2"", ""ENSMUST00000231107.2"", ""ENSMUST00000231067.2"", ""ENSMUST00000229436.2"", ""ENSMUST00000023283.6"")	Lmf2	lipase maturation factor 2 [Source:MGI Symbol;Acc:MGI:2146015]	15	protein_coding
ENSMUSG00000022614.9	E023	210.56906256349572	0.0041749774826304025	0.06574265936427537	0.7976394292702631	0.936631955377271	23.517785900850683	23.64392174660388	22.92177593313457	22.708055952528497	0.016676388584130564	-0.07984918247176953	-0.10891682802716396	chr15	89238062	89238210	149	-	207	226	197	231	244	224	302	201	182	167	157	227	c(""ENSMUST00000231107.2"", ""ENSMUST00000023283.6"", ""ENSMUST00000231067.2"", ""ENSMUST00000230112.2"")	Lmf2	lipase maturation factor 2 [Source:MGI Symbol;Acc:MGI:2146015]	15	protein_coding
ENSMUSG00000022614.9	E024	213.56258092799874	0.004808565947840404	0.1276063854857057	0.7209268451343294	0.9076133691718821	23.219915740675276	23.110986910187165	23.383875114532373	23.719701753612924	-0.014622144246505542	0.02189873436312162	0.06634565215571087	chr15	89238286	89238500	215	-	183	214	218	268	243	215	274	205	171	172	194	240	c(""ENSMUST00000230112.2"", ""ENSMUST00000231107.2"", ""ENSMUST00000231067.2"", ""ENSMUST00000023283.6"", ""ENSMUST00000229308.2"")	Lmf2	lipase maturation factor 2 [Source:MGI Symbol;Acc:MGI:2146015]	15	protein_coding
ENSMUSG00000022614.9	E025	102.11278540230379	0.003542103806116051	0.04134374551108522	0.8388758467084513	0.9511931338048171	16.296302061506765	16.703865151282173	16.139636090990237	16.79510107618316	0.07410614430330842	-0.028943235654868005	0.09046642842723251	chr15	89238630	89238658	29	-	75	96	121	113	114	107	127	109	90	91	97	103	c(""ENSMUST00000231107.2"", ""ENSMUST00000023283.6"", ""ENSMUST00000231067.2"", ""ENSMUST00000229308.2"")	Lmf2	lipase maturation factor 2 [Source:MGI Symbol;Acc:MGI:2146015]	15	protein_coding
ENSMUSG00000022614.9	E026	33.850018710625584	0.0057597280497511325	1.2093931110257472e-4	0.9912256480016393	NA	9.171980146995537	9.699355970868922	9.505084294476603	10.072026338534272	0.1634178425061492	0.10424920599086551	0.2737631206022302	chr15	89238659	89238766	108	-	23	30	37	42	39	32	40	37	30	29	40	33	c(""ENSMUST00000231107.2"", ""ENSMUST00000229308.2"", ""ENSMUST00000230112.2"")	Lmf2	lipase maturation factor 2 [Source:MGI Symbol;Acc:MGI:2146015]	15	protein_coding
ENSMUSG00000022614.9	E027	217.5920946055659	0.005816075233611582	0.01556424514575383	0.9007161331385215	0.9707606574698006	23.063452097132085	23.826501900907047	23.50889029935618	24.103952330728816	0.10138984608041834	0.059529456959882765	0.1375703731841389	chr15	89238767	89239020	254	-	149	217	244	214	242	285	291	221	182	166	240	222	c(""ENSMUST00000230112.2"", ""ENSMUST00000231107.2"", ""ENSMUST00000231067.2"", ""ENSMUST00000023283.6"", ""ENSMUST00000229308.2"")	Lmf2	lipase maturation factor 2 [Source:MGI Symbol;Acc:MGI:2146015]	15	protein_coding
ENSMUSG00000022614.9	E028	33.407803796481275	0.013491582833328896	0.08541805148266235	0.7700850355889852	NA	9.364898990347456	9.878887548443387	9.401395807062954	9.53255317893371	0.15626353683064753	0.011368031479075391	0.0518690324244524	chr15	89239021	89239125	105	-	23	37	34	43	33	34	43	41	27	33	22	36	c(""ENSMUST00000231107.2"", ""ENSMUST00000231067.2"")	Lmf2	lipase maturation factor 2 [Source:MGI Symbol;Acc:MGI:2146015]	15	protein_coding
ENSMUSG00000022614.9	E029	28.977687050771156	0.006968898925403822	0.006465898090624478	0.9359105309660949	NA	8.268842161686962	9.218662384927057	8.581933277287973	9.675196651520892	0.31726097227321404	0.10835192295550833	0.4585536870150593	chr15	89239126	89239276	151	-	17	31	25	31	30	31	43	32	22	30	24	40	c(""ENSMUST00000231107.2"", ""ENSMUST00000229111.2"", ""ENSMUST00000231067.2"")	Lmf2	lipase maturation factor 2 [Source:MGI Symbol;Acc:MGI:2146015]	15	protein_coding
ENSMUSG00000022614.9	E030	26.278516415458274	0.005002612623040583	0.3217116502741817	0.5705808170528964	NA	7.751055967095084	8.946791809360107	8.343338843563757	8.985997044769292	0.41818334216677044	0.2144829027415467	0.4309484659091858	chr15	89239277	89239350	74	-	17	24	23	28	31	28	36	28	27	22	25	34	c(""ENSMUST00000231107.2"", ""ENSMUST00000231067.2"")	Lmf2	lipase maturation factor 2 [Source:MGI Symbol;Acc:MGI:2146015]	15	protein_coding
ENSMUSG00000022614.9	E031	44.45072597110838	0.004103132557936334	0.8791737789967158	0.34842807454229596	NA	9.946943540128146	12.05567814248414	10.507253695071753	11.607512276611303	0.5645857768830611	0.160545432103409	0.4530365711321789	chr15	89239351	89239558	208	-	30	31	45	38	51	50	69	57	41	45	45	46	ENSMUST00000231067.2	Lmf2	lipase maturation factor 2 [Source:MGI Symbol;Acc:MGI:2146015]	15	protein_coding
ENSMUSG00000022614.9	E032	151.04450469948128	0.013143756484524058	0.453802896582431	0.5005345300110378	0.8020717447057923	18.432780500160106	20.919505608468285	19.624510431695498	20.84251585711918	0.38568233683144726	0.1902891016506949	0.37436999697110895	chr15	89239559	89239613	55	-	95	129	155	109	189	212	230	153	144	117	196	147	c(""ENSMUST00000230112.2"", ""ENSMUST00000229111.2"", ""ENSMUST00000231067.2"", ""ENSMUST00000023283.6"", ""ENSMUST00000229308.2"")	Lmf2	lipase maturation factor 2 [Source:MGI Symbol;Acc:MGI:2146015]	15	protein_coding
ENSMUSG00000022614.9	E033	135.69076104477838	0.022902677494877524	0.9936912772630535	0.31884186453473645	0.6786901301829069	17.12877556065149	20.270358140080404	18.8775672676787	19.589888289636292	0.5105769205270665	0.29373762128996095	0.406362536576121	chr15	89239614	89239777	164	-	78	109	139	87	171	215	222	144	129	113	171	118	c(""ENSMUST00000229111.2"", ""ENSMUST00000230112.2"", ""ENSMUST00000231067.2"", ""ENSMUST00000023283.6"")	Lmf2	lipase maturation factor 2 [Source:MGI Symbol;Acc:MGI:2146015]	15	protein_coding
ENSMUSG00000022614.9	E034	57.18691540659319	0.03638449063513442	0.5024766914038992	0.4784139022628002	0.7890380484109738	10.664429529674138	13.269365988364498	12.505919137867906	13.544358171642898	0.6437592757592396	0.4686271123329879	0.7045009377933731	chr15	89239778	89239788	11	-	29	40	54	27	80	96	85	56	62	57	79	50	c(""ENSMUST00000023283.6"", ""ENSMUST00000231067.2"", ""ENSMUST00000230112.2"")	Lmf2	lipase maturation factor 2 [Source:MGI Symbol;Acc:MGI:2146015]	15	protein_coding
ENSMUSG00000022614.9	E035	40.93048365535132	0.03159861866470821	0.65208656615971	0.41936766413159404	NA	9.287859811093114	11.098797167692624	10.8571067773822	11.233129141208124	0.5217807598115956	0.4571314073650701	0.5571280903471774	chr15	89239789	89239815	27	-	20	31	42	24	55	72	64	38	40	38	56	33	c(""ENSMUST00000023283.6"", ""ENSMUST00000231067.2"", ""ENSMUST00000229308.2"", ""ENSMUST00000230112.2"")	Lmf2	lipase maturation factor 2 [Source:MGI Symbol;Acc:MGI:2146015]	15	protein_coding
ENSMUSG00000022614.9	E036	14.912493115676027	0.052784857134578575	2.199680469709449	0.13803934884903782	NA	4.138119894926604	6.836006106244255	6.780768181502282	7.702967260807185	1.4546332801128443	1.4310639606841136	1.8018250969189005	chr15	89239816	89239818	3	-	8	2	8	11	27	20	28	18	8	19	27	13	c(""ENSMUST00000023283.6"", ""ENSMUST00000229308.2"", ""ENSMUST00000230112.2"")	Lmf2	lipase maturation factor 2 [Source:MGI Symbol;Acc:MGI:2146015]	15	protein_coding
ENSMUSG00000022614.9	E037	9.840825907763369	0.029579606007704977	1.403508284633375	0.2361370515660753	NA	3.224391360697581	5.386981714545115	5.364300958315866	6.652034141163085	1.4848501593270509	1.4726244825274972	2.096715345709502	chr15	89239819	89239836	18	-	3	2	6	7	18	11	16	10	7	14	20	10	c(""ENSMUST00000023283.6"", ""ENSMUST00000230112.2"")	Lmf2	lipase maturation factor 2 [Source:MGI Symbol;Acc:MGI:2146015]	15	protein_coding
ENSMUSG00000022614.9	E038	0.5503595058316718	0.2894299379390771	4.1445665763135935	0.04176834691518687	NA	0.026332584798154812	1.3534635478364265	2.016284117555287	0.028554952430525304	11.36771472921318	12.518274477832179	0.23378370268434878	chr15	89239837	89239862	26	-	0	0	0	2	2	1	0	0	2	0	0	0	ENSMUST00000023283.6	Lmf2	lipase maturation factor 2 [Source:MGI Symbol;Acc:MGI:2146015]	15	protein_coding
ENSMUSG00000022619.6	E001	0.612814350624873	0.6577762434701943	0.053134203410238	0.8176966005537442	NA	0.017051958780697873	1.4739330416553997	0.017907390128684142	1.3448721927377534	12.867640337597793	0.14123524105174567	12.603159321029976	chr15	89338116	89338488	373	+	0	0	0	0	0	0	6	0	0	1	2	0	ENSMUST00000023291.6	Mapk8ip2	mitogen-activated protein kinase 8 interacting protein 2 [Source:MGI Symbol;Acc:MGI:1926555]	15	protein_coding
ENSMUSG00000022619.6	E002	0.11105538165372908	2.1082149214757053	0.14096377185829567	0.7073247663793625	NA	1.38989896819443	0.009277031768817778	0.017908579233377964	0.01028253583417893	-14.454611948431362	-12.556780499712904	-14.157690119185865	chr15	89339245	89339386	142	+	1	0	0	0	0	0	0	0	0	0	0	0	ENSMUST00000137755.2	Mapk8ip2	mitogen-activated protein kinase 8 interacting protein 2 [Source:MGI Symbol;Acc:MGI:1926555]	15	protein_coding
ENSMUSG00000022619.6	E003	0.568326717498867	0.7513784957717621	0.1962409325951029	0.6577723208406863	NA	1.367348888820942	1.3473679202538733	0.017908333582539626	1.0883620196830606	-0.0424866066634324	-12.50960965872744	-0.6585911496466174	chr15	89339387	89339492	106	+	1	0	0	0	0	0	5	0	0	0	2	0	c(""ENSMUST00000023291.6"", ""ENSMUST00000137755.2"")	Mapk8ip2	mitogen-activated protein kinase 8 interacting protein 2 [Source:MGI Symbol;Acc:MGI:1926555]	15	protein_coding
ENSMUSG00000022619.6	E004	0.5967438352390944	0.5923552989998407	-0.006502279847566683	1	NA	1.3636615549117153	1.5898361584469143	0.01790830491334816	0.7688728318245523	0.4429266776639531	-12.501820590416374	-1.653606592305834	chr15	89340728	89340861	134	+	1	0	0	0	0	0	7	0	0	0	0	1	c(""ENSMUST00000023291.6"", ""ENSMUST00000137755.2"")	Mapk8ip2	mitogen-activated protein kinase 8 interacting protein 2 [Source:MGI Symbol;Acc:MGI:1926555]	15	protein_coding
ENSMUSG00000022619.6	E005	0.8587514704050451	0.22134769970906118	0.6910987252765324	0.40579091478747475	NA	0.017041479491311406	2.105836810044579	0.01790804054611783	0.7714911437564922	13.89933938008624	0.14311380292822662	11.001180438333629	chr15	89340862	89341006	145	+	0	0	0	0	0	0	6	0	5	0	0	1	ENSMUST00000023291.6	Mapk8ip2	mitogen-activated protein kinase 8 interacting protein 2 [Source:MGI Symbol;Acc:MGI:1926555]	15	protein_coding
ENSMUSG00000022619.6	E006	0.7781939075601493	0.26997402819843846	1.5826145362706683	0.20838449227481728	NA	0.01704127399044353	2.1041333901198698	0.01790804052450312	0.010281785575116942	13.897037705009282	0.14314859417847003	-1.457884766858113	chr15	89341123	89341219	97	+	0	0	0	0	0	0	6	0	5	0	0	0	ENSMUST00000023291.6	Mapk8ip2	mitogen-activated protein kinase 8 interacting protein 2 [Source:MGI Symbol;Acc:MGI:1926555]	15	protein_coding
ENSMUSG00000022619.6	E007	2.926979443238157	0.33464364424947246	0.21058820593044913	0.6463067644209118	NA	2.6946751350010203	2.5058861912663275	2.7695068577834405	2.7076691811055156	-0.20978922343255801	0.0791222617068641	0.013895150230002207	chr15	89341338	89342573	1236	+	1	3	0	1	1	3	10	0	6	6	4	2	ENSMUST00000023291.6	Mapk8ip2	mitogen-activated protein kinase 8 interacting protein 2 [Source:MGI Symbol;Acc:MGI:1926555]	15	protein_coding
ENSMUSG00000022619.6	E008	0.506935843850997	0.7016591753337079	0.009953422106107723	0.920529435538675	NA	0.017041010493173303	0.9027793293713984	1.2364440018731528	1.3733241117592456	11.454754072781965	12.362408756573002	12.665435051761506	chr15	89342945	89343020	76	+	0	0	0	0	0	1	1	0	1	3	0	0	ENSMUST00000023291.6	Mapk8ip2	mitogen-activated protein kinase 8 interacting protein 2 [Source:MGI Symbol;Acc:MGI:1926555]	15	protein_coding
ENSMUSG00000022619.6	E009	0.6674477259243357	0.439516314386254	0.004310061825052003	0.9476556358778324	NA	0.017041332991453828	0.9012561017574114	1.2382585768288692	1.7482707272154556	11.449826356306833	12.366586528083202	13.362141718771097	chr15	89343119	89343291	173	+	0	0	0	0	0	1	1	1	0	3	1	1	ENSMUST00000023291.6	Mapk8ip2	mitogen-activated protein kinase 8 interacting protein 2 [Source:MGI Symbol;Acc:MGI:1926555]	15	protein_coding
ENSMUSG00000022619.6	E010	0.7015722146701661	0.2712007563601441	0.012499618980129412	0.9109806436237032	NA	0.01704132785178558	1.5795763181585158	0.01790804051913142	1.3313263092496328	13.069241537632482	0.14313947364262702	12.575741356398078	chr15	89343385	89343494	110	+	0	0	0	0	0	0	2	1	3	0	1	2	ENSMUST00000023291.6	Mapk8ip2	mitogen-activated protein kinase 8 interacting protein 2 [Source:MGI Symbol;Acc:MGI:1926555]	15	protein_coding
ENSMUSG00000022619.6	E011	1.1369787715547264	0.20388837499333298	0.06607842206508963	0.7971345899721094	NA	1.8960058754298643	1.7106960213012883	1.7728456096624683	1.332995645434508	-0.29690183233203027	-0.19388894002859583	-1.0169684817279607	chr15	89344579	89344686	108	+	0	0	2	2	0	0	2	1	4	0	1	2	ENSMUST00000023291.6	Mapk8ip2	mitogen-activated protein kinase 8 interacting protein 2 [Source:MGI Symbol;Acc:MGI:1926555]	15	protein_coding
ENSMUSG00000022619.6	E012	1.2454617818298548	0.15715373068884433	0.0419934756365592	0.8376322094361223	NA	1.897792425347177	1.6828722667468696	1.7693230163154823	1.7178651454619	-0.34695633909501256	-0.2023494534655961	-0.2875488685256158	chr15	89344855	89344925	71	+	0	0	2	2	0	0	4	0	3	0	1	4	ENSMUST00000023291.6	Mapk8ip2	mitogen-activated protein kinase 8 interacting protein 2 [Source:MGI Symbol;Acc:MGI:1926555]	15	protein_coding
ENSMUSG00000022619.6	E013	1.3316495535006614	0.1574607790116616	0.009373316886609473	0.9228726034666821	NA	1.89778035852612	1.805583371388991	1.7693467168196548	1.7178478878106915	-0.14376843350113447	-0.20229242935499417	-0.28755951175880895	chr15	89345563	89345661	99	+	0	0	2	2	0	0	4	0	4	0	1	4	ENSMUST00000023291.6	Mapk8ip2	mitogen-activated protein kinase 8 interacting protein 2 [Source:MGI Symbol;Acc:MGI:1926555]	15	protein_coding
ENSMUSG00000022619.6	E014	4.132353716091223	0.07580691962306423	5.245359776040459e-5	0.9942213830709863	NA	3.2968361414475	3.0241615032097826	3.507669133039613	3.1668553383718603	-0.2494596340547226	0.17916529656862457	-0.11624066428551694	chr15	89345842	89348671	2830	+	2	0	4	2	3	3	15	0	8	2	3	12	ENSMUST00000023291.6	Mapk8ip2	mitogen-activated protein kinase 8 interacting protein 2 [Source:MGI Symbol;Acc:MGI:1926555]	15	protein_coding
ENSMUSG00000022620.15	E001	2.5848622336395315	0.07867662552486428	0.7791992579292355	0.37738614708281776	NA	2.650731332677978	3.06686084810228	2.738961495470747	2.1584891560714397	0.42124927892582686	0.0945779537147553	-0.5932394768604726	chr15	89356679	89356730	52	-	1	5	1	2	3	3	4	6	2	2	3	0	ENSMUST00000165199.8	Arsa	arylsulfatase A [Source:MGI Symbol;Acc:MGI:88077]	15	protein_coding
ENSMUSG00000022620.15	E002	227.21397650075994	0.0031570460874112026	6.177217549979304	0.012940561752896207	0.18447163397313862	23.26072024445672	24.743320099261524	24.986186180929423	23.24312114225677	0.19313919860243978	0.22383989836412255	-0.0023548893166367435	chr15	89356731	89357442	712	-	178	196	206	185	300	245	298	291	259	172	234	224	c(""ENSMUST00000165199.8"", ""ENSMUST00000023292.9"")	Arsa	arylsulfatase A [Source:MGI Symbol;Acc:MGI:88077]	15	protein_coding
ENSMUSG00000022620.15	E003	234.3931363778033	0.0011857317686619425	0.22534911016512638	0.6349940451449305	0.8693521028164407	24.379120651622998	24.885443888094613	24.149518118839993	23.987958142890022	0.06451307841447296	-0.029627843109811813	-0.05061879270072733	chr15	89357443	89357760	318	-	212	190	240	183	257	236	324	263	278	189	230	255	c(""ENSMUST00000168270.2"", ""ENSMUST00000165199.8"", ""ENSMUST00000023292.9"")	Arsa	arylsulfatase A [Source:MGI Symbol;Acc:MGI:88077]	15	protein_coding
ENSMUSG00000022620.15	E004	17.59363984959366	0.03974244556993375	1.1624659958869756	0.28095470110547016	NA	7.963953358296877	7.2612504100145685	5.707245436548291	6.4924090535996015	-0.26879998200871213	-0.9679179820176205	-0.5939689891359423	chr15	89357761	89357871	111	-	24	15	24	8	18	9	29	11	28	7	24	15	ENSMUST00000168270.2	Arsa	arylsulfatase A [Source:MGI Symbol;Acc:MGI:88077]	15	protein_coding
ENSMUSG00000022620.15	E005	177.91442520261364	0.004367357027809651	2.7937908988103857	0.09463012303202466	0.4200298882194053	22.50883693789102	21.035322193345223	20.841415751138655	21.362074552715825	-0.20878442454703716	-0.23720699520067967	-0.16140713441723076	chr15	89357872	89357974	103	-	151	170	221	154	167	170	261	162	183	145	177	204	c(""ENSMUST00000168270.2"", ""ENSMUST00000165199.8"", ""ENSMUST00000023292.9"")	Arsa	arylsulfatase A [Source:MGI Symbol;Acc:MGI:88077]	15	protein_coding
ENSMUSG00000022620.15	E006	151.92278108084594	0.0034824755974170217	8.32864065010537	0.00390248487143349	0.1106958687864645	20.917866496638595	19.486103877674537	18.588464005647765	20.39471731652594	-0.2167107561197188	-0.3599632755702853	-0.0776101163306846	chr15	89358210	89358337	128	-	133	142	188	118	126	142	214	133	167	138	161	177	c(""ENSMUST00000168270.2"", ""ENSMUST00000165199.8"", ""ENSMUST00000023292.9"")	Arsa	arylsulfatase A [Source:MGI Symbol;Acc:MGI:88077]	15	protein_coding
ENSMUSG00000022620.15	E007	115.09080879194322	0.00277529797480515	2.5805932051564184	0.1081811134590717	0.4438688715853656	17.119282050146623	17.029685329050793	16.963518867214447	18.51309827543041	-0.015784607236430048	-0.027490504922342396	0.23629013615890138	chr15	89358431	89358474	44	-	98	101	104	95	100	124	153	120	114	115	121	152	c(""ENSMUST00000168270.2"", ""ENSMUST00000165199.8"", ""ENSMUST00000023292.9"")	Arsa	arylsulfatase A [Source:MGI Symbol;Acc:MGI:88077]	15	protein_coding
ENSMUSG00000022620.15	E008	126.22858970660785	0.004639430229065089	3.5842260089788454	0.058330583362927894	0.3429474334504823	18.376606724866704	17.106906815053264	18.252918473735534	19.214612004718035	-0.21605594766908354	-0.0204385396431519	0.1352831640462151	chr15	89358475	89358555	81	-	102	118	132	106	122	144	154	108	128	108	126	187	c(""ENSMUST00000165199.8"", ""ENSMUST00000023292.9"")	Arsa	arylsulfatase A [Source:MGI Symbol;Acc:MGI:88077]	15	protein_coding
ENSMUSG00000022620.15	E009	120.72476677982277	0.001707656759717535	0.23153047614604816	0.6303913183448714	0.867495772708971	17.426110576716624	17.34001446400238	18.26569380186004	18.5246064656924	-0.014920599361431641	0.14207201714213102	0.18468619548585874	chr15	89358743	89358912	170	-	91	100	124	98	137	138	158	114	130	98	129	162	c(""ENSMUST00000165199.8"", ""ENSMUST00000023292.9"")	Arsa	arylsulfatase A [Source:MGI Symbol;Acc:MGI:88077]	15	protein_coding
ENSMUSG00000022620.15	E010	18.713378753404545	0.007432634857410181	9.488701692816903e-6	0.9975422213269561	NA	6.9311810735225095	7.277540530204334	7.032379323688971	7.31147380781691	0.14174229427838547	0.04212279754867421	0.15526973650845033	chr15	89358913	89358989	77	-	14	15	19	15	20	18	21	22	25	17	19	22	ENSMUST00000023292.9	Arsa	arylsulfatase A [Source:MGI Symbol;Acc:MGI:88077]	15	protein_coding
ENSMUSG00000022620.15	E011	150.35436476473328	0.003843771083283512	0.0014142937663734756	0.9700009491096141	0.992072582358394	20.27926850004735	19.603606810072904	20.072948264787755	19.236741406200508	-0.10342549442282056	-0.031252056149496	-0.16092555180196122	chr15	89358990	89359208	219	-	154	137	140	117	196	143	184	158	174	116	147	158	c(""ENSMUST00000165199.8"", ""ENSMUST00000023292.9"")	Arsa	arylsulfatase A [Source:MGI Symbol;Acc:MGI:88077]	15	protein_coding
ENSMUSG00000022620.15	E012	145.33983926483907	0.0028598932874504563	0.12942220697337348	0.7190318682030026	0.9069413331586915	19.70426782685928	19.5166066062378	19.391622265991842	19.40166216349705	-0.029156302499345088	-0.0487143781835222	-0.047139122597311456	chr15	89359325	89359565	241	-	127	149	131	103	185	136	190	157	166	110	150	169	c(""ENSMUST00000165199.8"", ""ENSMUST00000023292.9"")	Arsa	arylsulfatase A [Source:MGI Symbol;Acc:MGI:88077]	15	protein_coding
ENSMUSG00000022620.15	E013	193.97461818962347	0.010028290734001685	3.448672792353051	0.06330258191080097	0.35530658868832105	21.68494872317362	23.45989461079222	23.069789805679775	21.274028069923077	0.24375888630576537	0.19158371271506347	-0.05889770767302327	chr15	89359711	89360316	606	-	132	198	171	123	241	256	297	243	219	173	179	166	c(""ENSMUST00000165199.8"", ""ENSMUST00000023292.9"")	Arsa	arylsulfatase A [Source:MGI Symbol;Acc:MGI:88077]	15	protein_coding
ENSMUSG00000022620.15	E014	34.870852815041886	0.01568936816558787	9.836980474968357	0.0017103803029882392	NA	8.459304303376626	10.95611480894182	10.78085725536242	8.859423074666836	0.7565087567826154	0.7091743719144521	0.1348147043358443	chr15	89360317	89360433	117	-	16	29	27	22	50	55	69	38	50	33	29	23	ENSMUST00000165199.8	Arsa	arylsulfatase A [Source:MGI Symbol;Acc:MGI:88077]	15	protein_coding
ENSMUSG00000022620.15	E015	5.988636242720229	0.0859642015710465	0.19907022846666678	0.6554723797576494	NA	3.480375463505979	3.8872343827329274	4.70943795276456	4.318006983488118	0.31963813273866215	0.8747587965275869	0.6236307696595658	chr15	89360434	89360532	99	-	4	5	3	3	9	12	13	1	6	7	10	3	c(""ENSMUST00000165199.8"", ""ENSMUST00000168052.2"")	Arsa	arylsulfatase A [Source:MGI Symbol;Acc:MGI:88077]	15	protein_coding
ENSMUSG00000022620.15	E016	6.426309429520466	0.23530890116397737	0.05659072177920166	0.8119679283763135	NA	3.6260736173389745	3.9262266577198233	4.999495050812072	4.4359970647970215	0.22995132121985984	0.9292608156184232	0.5830853382815451	chr15	89360533	89360634	102	-	4	7	2	6	13	8	19	1	2	7	13	1	ENSMUST00000165199.8	Arsa	arylsulfatase A [Source:MGI Symbol;Acc:MGI:88077]	15	protein_coding
ENSMUSG00000022620.15	E017	10.71076698312006	0.07592208975167417	0.029173306251038866	0.8643794954361618	NA	4.3690346107732125	5.193258892662726	5.8566244312544455	6.319666770091061	0.5003225699378371	0.8487351110450803	1.0694884524357127	chr15	89360635	89360858	224	-	5	9	5	8	18	11	23	2	11	14	20	9	c(""ENSMUST00000165199.8"", ""ENSMUST00000168052.2"")	Arsa	arylsulfatase A [Source:MGI Symbol;Acc:MGI:88077]	15	protein_coding
ENSMUSG00000022620.15	E018	20.057618654030797	0.033754921524112774	0.0026649823106481563	0.9588287205720554	NA	7.583626908526057	7.156183965893035	7.745899003667546	7.306289239840211	-0.16872986696362613	0.061616358943914484	-0.10837311862355747	chr15	89361353	89361614	262	-	22	23	12	12	26	27	34	12	21	14	29	15	c(""ENSMUST00000165199.8"", ""ENSMUST00000168052.2"")	Arsa	arylsulfatase A [Source:MGI Symbol;Acc:MGI:88077]	15	protein_coding
ENSMUSG00000022620.15	E019	12.36711208931714	0.07339973980094541	0.3125337449280039	0.5761295242863703	NA	5.584274183168802	6.060253591878094	6.079665818290735	5.7058049097415875	0.23719174810697963	0.24646942321118148	0.062412172571503444	chr15	89361615	89361628	14	-	9	16	6	7	15	18	24	8	16	11	20	4	ENSMUST00000165199.8	Arsa	arylsulfatase A [Source:MGI Symbol;Acc:MGI:88077]	15	protein_coding
ENSMUSG00000022621.17	E001	0.9475748587955245	0.4060560376812734	0.028077372445011406	0.866927049650986	NA	1.4421867042772902	0.867575346919665	2.341157256413865	1.6707372465474748	-1.4666755953607444	1.3986494422776623	0.424604792992622	chr15	89466736	89466739	4	-	1	1	0	1	0	5	1	0	0	0	3	0	ENSMUST00000023294.15	Rabl2	RAB, member RAS oncogene family-like 2 [Source:MGI Symbol;Acc:MGI:1915958]	15	protein_coding
ENSMUSG00000022621.17	E002	49.527290213972556	0.014568577161074547	0.01339869237244784	0.9078485218807126	0.97304156576823	12.218050385134617	11.517945450644078	11.82129858434189	10.816884222658572	-0.17377319193045881	-0.09726650781990998	-0.3582805517184138	chr15	89466740	89467243	504	-	47	46	55	33	49	74	60	69	44	37	35	55	c(""ENSMUST00000023294.15"", ""ENSMUST00000165747.8"", ""ENSMUST00000094056.12"")	Rabl2	RAB, member RAS oncogene family-like 2 [Source:MGI Symbol;Acc:MGI:1915958]	15	protein_coding
ENSMUSG00000022621.17	E003	58.865952938519946	0.004854474909998101	1.3562734436287371	0.24418437187706532	0.6132501307163564	13.293920989531344	11.895238496719685	12.73145784190173	12.55095789362187	-0.3282064833165954	-0.12782904260630001	-0.16999320914748228	chr15	89467244	89467515	272	-	59	49	68	41	73	67	68	65	53	47	50	75	c(""ENSMUST00000023294.15"", ""ENSMUST00000165747.8"", ""ENSMUST00000172053.8"", ""ENSMUST00000094056.12"")	Rabl2	RAB, member RAS oncogene family-like 2 [Source:MGI Symbol;Acc:MGI:1915958]	15	protein_coding
ENSMUSG00000022621.17	E004	37.350010566298	0.009512176787449304	2.032960970538653	0.1539204786118081	NA	10.718307982777247	9.426312220888747	9.912679530342473	10.290348287924559	-0.3761300939586887	-0.22897636743300787	-0.1194724509903562	chr15	89467516	89467557	42	-	44	28	41	21	51	37	45	32	39	26	39	50	c(""ENSMUST00000172053.8"", ""ENSMUST00000094056.12"", ""ENSMUST00000172074.8"", ""ENSMUST00000165747.8"", ""ENSMUST00000023294.15"")	Rabl2	RAB, member RAS oncogene family-like 2 [Source:MGI Symbol;Acc:MGI:1915958]	15	protein_coding
ENSMUSG00000022621.17	E005	41.45009980266703	0.004764162954437572	5.020121124694157	0.02505441637615872	NA	11.388109641408818	10.036936294609092	9.932538207762676	10.975819515330002	-0.3705409923586549	-0.4011513378885603	-0.10834869312705919	chr15	89467558	89467585	28	-	52	32	44	26	46	37	52	39	41	27	48	56	c(""ENSMUST00000172053.8"", ""ENSMUST00000094056.12"", ""ENSMUST00000172074.8"", ""ENSMUST00000169466.8"", ""ENSMUST00000165747.8"", ""ENSMUST00000023294.15"")	Rabl2	RAB, member RAS oncogene family-like 2 [Source:MGI Symbol;Acc:MGI:1915958]	15	protein_coding
ENSMUSG00000022621.17	E006	37.39110274930326	0.00688985017743349	4.14236562685565	0.041822683963713504	NA	10.758903172917499	9.294581171538923	9.744350575410166	10.54933716280162	-0.4283513445890321	-0.29018668463829833	-0.05770174930169958	chr15	89467586	89467600	15	-	44	31	39	23	46	36	45	38	30	25	38	58	c(""ENSMUST00000172053.8"", ""ENSMUST00000094056.12"", ""ENSMUST00000172074.8"", ""ENSMUST00000169466.8"", ""ENSMUST00000171580.8"", ""ENSMUST00000165747.8"", ""ENSMUST00000023294.15"")	Rabl2	RAB, member RAS oncogene family-like 2 [Source:MGI Symbol;Acc:MGI:1915958]	15	protein_coding
ENSMUSG00000022621.17	E007	36.68967287661031	0.010210315122024752	1.4142103518058207	0.2343587064482961	NA	10.19324198159309	9.334439880726208	9.967301991615045	10.57567011267686	-0.25750401086081176	-0.0656397868274432	0.10795233318678665	chr15	89467601	89467633	33	-	40	29	33	25	46	39	46	39	29	21	40	61	c(""ENSMUST00000172053.8"", ""ENSMUST00000094056.12"", ""ENSMUST00000172074.8"", ""ENSMUST00000169466.8"", ""ENSMUST00000171580.8"", ""ENSMUST00000171826.2"", ""ENSMUST00000165747.8"", ""ENSMUST00000023294.15"")	Rabl2	RAB, member RAS oncogene family-like 2 [Source:MGI Symbol;Acc:MGI:1915958]	15	protein_coding
ENSMUSG00000022621.17	E008	34.43356149990319	0.007703401134096622	0.4965804107145573	0.48100652597572485	NA	9.358182883004417	9.195460439675784	9.844430699543352	10.500448690570764	-0.05125225994397997	0.1481347450833086	0.3371009333824819	chr15	89467802	89467846	45	-	31	28	27	28	42	37	49	38	24	21	45	54	c(""ENSMUST00000172053.8"", ""ENSMUST00000094056.12"", ""ENSMUST00000172074.8"", ""ENSMUST00000169466.8"", ""ENSMUST00000171580.8"", ""ENSMUST00000023294.15"")	Rabl2	RAB, member RAS oncogene family-like 2 [Source:MGI Symbol;Acc:MGI:1915958]	15	protein_coding
ENSMUSG00000022621.17	E009	28.491019827718674	0.01117934190767235	0.044493268948571085	0.8329385571379424	NA	8.085922524369437	8.77709582155832	9.032314925628526	9.543460612803656	0.2391306755328797	0.3227972231137999	0.4836404135442729	chr15	89467847	89467885	39	-	23	19	22	22	39	29	44	34	23	16	36	47	c(""ENSMUST00000172053.8"", ""ENSMUST00000094056.12"", ""ENSMUST00000172074.8"", ""ENSMUST00000169466.8"", ""ENSMUST00000171580.8"", ""ENSMUST00000170126.2"", ""ENSMUST00000023294.15"")	Rabl2	RAB, member RAS oncogene family-like 2 [Source:MGI Symbol;Acc:MGI:1915958]	15	protein_coding
ENSMUSG00000022621.17	E010	36.77395142145028	0.011029959643071924	0.3132906340921977	0.5756679057997405	NA	9.342560718035429	9.822396463602729	10.580382053506085	10.36859871934925	0.14646021565930756	0.3642214518114191	0.3049414229182119	chr15	89468113	89468210	98	-	24	29	33	46	44	33	48	42	36	22	47	48	c(""ENSMUST00000172053.8"", ""ENSMUST00000094056.12"", ""ENSMUST00000172074.8"", ""ENSMUST00000169466.8"", ""ENSMUST00000171580.8"", ""ENSMUST00000170126.2"", ""ENSMUST00000171826.2"", ""ENSMUST00000165747.8"", ""ENSMUST00000023294.15"")	Rabl2	RAB, member RAS oncogene family-like 2 [Source:MGI Symbol;Acc:MGI:1915958]	15	protein_coding
ENSMUSG00000022621.17	E011	21.062783913218098	0.01655273351339551	3.2211681888518626	0.07269173628247794	NA	6.252385349660713	7.837127315493319	8.394852257325425	7.8222771602707155	0.6565676097122628	0.8568449677601233	0.6510457932531901	chr15	89468211	89468481	271	-	17	11	10	13	30	35	23	31	25	16	19	31	c(""ENSMUST00000165747.8"", ""ENSMUST00000171580.8"", ""ENSMUST00000172074.8"", ""ENSMUST00000170126.2"")	Rabl2	RAB, member RAS oncogene family-like 2 [Source:MGI Symbol;Acc:MGI:1915958]	15	protein_coding
ENSMUSG00000022621.17	E012	28.374163846799647	0.006467425756137361	0.13138172364773482	0.7170037004083244	NA	8.51248169816013	8.979993758416697	8.752146836983954	8.822919711025463	0.15600079308761572	0.08099042380688992	0.1044921999455024	chr15	89468482	89468520	39	-	27	26	18	30	25	29	37	30	38	21	29	34	c(""ENSMUST00000172074.8"", ""ENSMUST00000171580.8"", ""ENSMUST00000170126.2"", ""ENSMUST00000171826.2"", ""ENSMUST00000165747.8"", ""ENSMUST00000023294.15"")	Rabl2	RAB, member RAS oncogene family-like 2 [Source:MGI Symbol;Acc:MGI:1915958]	15	protein_coding
ENSMUSG00000022621.17	E013	23.431760547025295	0.021494302640242106	0.3037237312972252	0.5815573383785309	NA	7.851115126709914	8.134402986004787	8.190297896235293	7.7081449729028435	0.10323693073609252	0.12318910348643097	-0.05349895964995799	chr15	89468521	89468546	26	-	24	22	14	29	21	23	27	21	37	17	20	27	c(""ENSMUST00000172074.8"", ""ENSMUST00000171580.8"", ""ENSMUST00000170126.2"", ""ENSMUST00000165747.8"", ""ENSMUST00000023294.15"")	Rabl2	RAB, member RAS oncogene family-like 2 [Source:MGI Symbol;Acc:MGI:1915958]	15	protein_coding
ENSMUSG00000022621.17	E014	29.4946935510012	0.012434945542616309	0.9585950997464465	0.3275410953848888	NA	8.746402290861099	9.26635378546456	9.222391342591536	8.507228494501092	0.1686068314829825	0.15471302528328135	-0.0808747761045856	chr15	89468547	89468593	47	-	25	30	20	36	25	32	35	35	41	22	25	31	c(""ENSMUST00000094056.12"", ""ENSMUST00000172074.8"", ""ENSMUST00000171580.8"", ""ENSMUST00000170126.2"", ""ENSMUST00000165747.8"", ""ENSMUST00000023294.15"")	Rabl2	RAB, member RAS oncogene family-like 2 [Source:MGI Symbol;Acc:MGI:1915958]	15	protein_coding
ENSMUSG00000022621.17	E015	4.225287077829618	0.18562839304239606	0.8902753868041486	0.3454026916140793	NA	3.6641002487645835	3.731237241422491	3.7063060180892933	2.379988318219219	0.05249555180998122	0.033112043285496995	-1.2466554753182306	chr15	89468594	89468745	152	-	5	1	7	4	6	5	8	0	10	3	0	3	ENSMUST00000172074.8	Rabl2	RAB, member RAS oncogene family-like 2 [Source:MGI Symbol;Acc:MGI:1915958]	15	protein_coding
ENSMUSG00000022621.17	E016	2.6392010236907977	0.16089267290702775	1.5636216409075985	0.2111357293249406	NA	1.4377393819866455	3.1615040390595794	2.6976758991529692	3.0954596921063313	2.275299811447581	1.8169352020799137	2.214297367432131	chr15	89470435	89470461	27	-	1	1	0	1	3	4	6	2	5	7	0	3	ENSMUST00000163376.8	Rabl2	RAB, member RAS oncogene family-like 2 [Source:MGI Symbol;Acc:MGI:1915958]	15	protein_coding
ENSMUSG00000022621.17	E017	31.900114748872735	0.008358665503593562	1.545793741350309	0.21375747437934545	NA	8.451355580144309	9.977759761862146	9.304018965175501	9.38692942587248	0.48502071697775495	0.28054772586797316	0.3064742804452516	chr15	89470462	89470541	80	-	24	30	16	33	26	36	48	43	39	31	31	33	c(""ENSMUST00000172053.8"", ""ENSMUST00000171580.8"", ""ENSMUST00000163376.8"", ""ENSMUST00000165747.8"", ""ENSMUST00000023294.15"")	Rabl2	RAB, member RAS oncogene family-like 2 [Source:MGI Symbol;Acc:MGI:1915958]	15	protein_coding
ENSMUSG00000022621.17	E018	5.557527400079858	0.03924767068127794	5.341631757005416e-5	0.9941685954993664	NA	3.3713423176814956	4.379342792543753	3.321509048290764	4.331918890102912	0.7564396525635582	-0.043039307906204805	0.7249357345795597	chr15	89470542	89471116	575	-	6	1	4	4	5	3	12	5	8	8	3	9	ENSMUST00000163376.8	Rabl2	RAB, member RAS oncogene family-like 2 [Source:MGI Symbol;Acc:MGI:1915958]	15	protein_coding
ENSMUSG00000022621.17	E019	37.64053472013599	0.011888244677784135	2.4291047850783514	0.11910089763355251	NA	9.828340466421736	10.964514224898721	10.184104352489157	9.30466574702318	0.32064155018863083	0.10410512568851704	-0.16010747947459159	chr15	89471117	89471196	80	-	31	36	28	39	35	40	57	54	46	35	35	23	c(""ENSMUST00000172053.8"", ""ENSMUST00000170126.2"", ""ENSMUST00000163376.8"", ""ENSMUST00000165747.8"", ""ENSMUST00000023294.15"")	Rabl2	RAB, member RAS oncogene family-like 2 [Source:MGI Symbol;Acc:MGI:1915958]	15	protein_coding
ENSMUSG00000022621.17	E020	5.997388336396044	0.1430979987420344	0.028690915574401288	0.8654946632578778	NA	3.813634071198692	3.7068060548945567	4.328195471373462	4.354687361729901	-0.08214998455959321	0.3660870577306681	0.3837428235835545	chr15	89472096	89472390	295	-	6	4	4	10	9	1	9	2	7	8	10	2	ENSMUST00000171142.2	Rabl2	RAB, member RAS oncogene family-like 2 [Source:MGI Symbol;Acc:MGI:1915958]	15	protein_coding
ENSMUSG00000022621.17	E021	32.18829620178088	0.017415070575026843	1.4334510644031582	0.23120204768813876	NA	9.414545702618426	9.874918592777234	9.631278402751676	8.486425849266823	0.13963405035313414	0.06654526920407555	-0.30298610475664844	chr15	89472391	89472420	30	-	29	30	28	32	37	33	54	39	35	31	31	15	c(""ENSMUST00000172053.8"", ""ENSMUST00000163376.8"", ""ENSMUST00000170126.2"", ""ENSMUST00000171142.2"", ""ENSMUST00000165747.8"", ""ENSMUST00000023294.15"")	Rabl2	RAB, member RAS oncogene family-like 2 [Source:MGI Symbol;Acc:MGI:1915958]	15	protein_coding
ENSMUSG00000022621.17	E022	32.73634584505946	0.015091379898170618	1.9187925282959952	0.1659898324039827	NA	9.081866596316317	9.984843731026217	9.808771172224368	8.853107201269566	0.27714571787638587	0.22507340850232538	-0.07447848175647298	chr15	89474476	89474602	127	-	26	27	28	31	36	39	48	50	32	32	34	18	c(""ENSMUST00000172053.8"", ""ENSMUST00000094056.12"", ""ENSMUST00000169466.8"", ""ENSMUST00000171580.8"", ""ENSMUST00000163376.8"", ""ENSMUST00000170126.2"", ""ENSMUST00000171142.2"", ""ENSMUST00000165747.8"", ""ENSMUST00000023294.15"")	Rabl2	RAB, member RAS oncogene family-like 2 [Source:MGI Symbol;Acc:MGI:1915958]	15	protein_coding
ENSMUSG00000022621.17	E023	19.22457312932591	0.009701453938412876	5.936144654299369e-4	0.9805621004414071	NA	7.632448766083485	7.645172849474065	6.8224426762366335	6.765154564070897	0.004847419633781769	-0.32619603677972897	-0.3506919371195174	chr15	89474603	89474629	27	-	20	19	18	13	20	18	28	30	18	17	21	11	c(""ENSMUST00000094056.12"", ""ENSMUST00000169466.8"", ""ENSMUST00000171580.8"", ""ENSMUST00000163376.8"", ""ENSMUST00000170126.2"", ""ENSMUST00000171142.2"", ""ENSMUST00000165747.8"", ""ENSMUST00000023294.15"")	Rabl2	RAB, member RAS oncogene family-like 2 [Source:MGI Symbol;Acc:MGI:1915958]	15	protein_coding
ENSMUSG00000022621.17	E024	15.065995905156104	0.01218830937162923	0.027729415489801568	0.8677465517636536	NA	6.483796327914433	6.632160720885011	6.26914717628614	6.194824702843064	0.06569280551286649	-0.09771934070261823	-0.1323271733146627	chr15	89476023	89476042	20	-	16	12	13	11	13	19	20	22	15	16	16	9	c(""ENSMUST00000094056.12"", ""ENSMUST00000169466.8"", ""ENSMUST00000171580.8"", ""ENSMUST00000163376.8"", ""ENSMUST00000170126.2"", ""ENSMUST00000171142.2"", ""ENSMUST00000165747.8"", ""ENSMUST00000023294.15"")	Rabl2	RAB, member RAS oncogene family-like 2 [Source:MGI Symbol;Acc:MGI:1915958]	15	protein_coding
ENSMUSG00000022621.17	E025	11.85220913263641	0.013033146809749176	0.0018307246142512668	0.96587135265868	NA	6.07743394112002	6.017319838011062	5.332313628074829	5.2100280470286435	-0.028836649302682815	-0.37920368239357316	-0.44641802305074574	chr15	89476043	89476067	25	-	14	11	11	10	8	13	18	19	10	10	11	8	c(""ENSMUST00000094056.12"", ""ENSMUST00000169466.8"", ""ENSMUST00000163376.8"", ""ENSMUST00000170126.2"", ""ENSMUST00000171142.2"", ""ENSMUST00000165747.8"", ""ENSMUST00000023294.15"")	Rabl2	RAB, member RAS oncogene family-like 2 [Source:MGI Symbol;Acc:MGI:1915958]	15	protein_coding
ENSMUSG00000022621.17	E026	5.274505930865659	0.0529803110391697	1.298954833035566	0.25440422364362253	NA	4.561064794685478	4.063070904489251	2.5461070979598617	3.3573628029668328	-0.33451111232051733	-1.685192791177304	-0.8861060860378074	chr15	89476068	89476068	1	-	11	4	5	4	0	3	5	8	8	4	6	2	c(""ENSMUST00000169466.8"", ""ENSMUST00000163376.8"", ""ENSMUST00000170126.2"", ""ENSMUST00000171142.2"", ""ENSMUST00000165747.8"", ""ENSMUST00000023294.15"")	Rabl2	RAB, member RAS oncogene family-like 2 [Source:MGI Symbol;Acc:MGI:1915958]	15	protein_coding
ENSMUSG00000022621.17	E027	5.351242113643043	0.07934504338967373	1.3619067600198491	0.24320729663934998	NA	4.458924206440969	4.075064224066395	2.5502844579396395	3.6252399475140606	-0.2604405347212162	-1.6149127722918166	-0.598667858412699	chr15	89476069	89476079	11	-	11	3	5	4	0	3	5	8	8	4	8	2	c(""ENSMUST00000169466.8"", ""ENSMUST00000163376.8"", ""ENSMUST00000170126.2"", ""ENSMUST00000171142.2"", ""ENSMUST00000023294.15"")	Rabl2	RAB, member RAS oncogene family-like 2 [Source:MGI Symbol;Acc:MGI:1915958]	15	protein_coding
ENSMUSG00000022621.17	E028	3.571025295231147	0.26601067844257603	1.5080147872157852	0.2194422623022916	NA	3.8353636224063052	3.3203388953552206	1.6889879232852678	3.048035960964583	-0.41684747669423783	-2.368924216923841	-0.6641165062523631	chr15	89476080	89476089	10	-	7	2	5	3	0	0	5	1	8	1	8	1	c(""ENSMUST00000163376.8"", ""ENSMUST00000169466.8"", ""ENSMUST00000023294.15"", ""ENSMUST00000170126.2"")	Rabl2	RAB, member RAS oncogene family-like 2 [Source:MGI Symbol;Acc:MGI:1915958]	15	protein_coding
ENSMUSG00000022621.17	E029	0.934831586338416	1.0953371623383972	0.07371288269294496	0.7860056036669337	NA	0.019622802553939778	1.5965862516518428	1.4033741018931778	2.3469235046332386	12.693171980919326	12.320867291847897	13.805360461198964	chr15	89476090	89476093	4	-	0	0	0	2	0	0	0	0	3	0	6	0	c(""ENSMUST00000163376.8"", ""ENSMUST00000169466.8"", ""ENSMUST00000023294.15"")	Rabl2	RAB, member RAS oncogene family-like 2 [Source:MGI Symbol;Acc:MGI:1915958]	15	protein_coding
ENSMUSG00000022621.17	E030	1.138113633500156	0.8166840085446686	0.6506143556313475	0.4198931170111998	NA	0.01962196912072045	1.5866581547257113	2.1545633495416325	2.3496507636703967	12.675289508207802	13.55854868987532	13.808836772965032	chr15	89476094	89476108	15	-	0	0	0	2	3	0	0	0	3	0	6	0	c(""ENSMUST00000163376.8"", ""ENSMUST00000023294.15"")	Rabl2	RAB, member RAS oncogene family-like 2 [Source:MGI Symbol;Acc:MGI:1915958]	15	protein_coding
ENSMUSG00000022621.17	E031	0.5437660621409885	0.43954066466822495	0.0959299803277247	0.7567695928974149	NA	0.01961840599508946	0.019474793074792274	2.1514700391095545	1.3655199160117206	-0.021199655853422428	13.554924328984177	12.242593029242485	chr15	89476109	89476126	18	-	0	0	0	2	3	0	0	0	0	0	2	0	ENSMUST00000023294.15	Rabl2	RAB, member RAS oncogene family-like 2 [Source:MGI Symbol;Acc:MGI:1915958]	15	protein_coding
ENSMUSG00000022622.6	E001	2.281447202548793	0.1892298458625538	0.2072782433278917	0.648909104534597	NA	1.8602770247402987	3.7381272806826757	1.5442024840091904	2.371053564045212	2.0158267447535243	-0.5375394031978201	0.7004801209635512	chr15	89452529	89452565	37	+	1	2	0	2	0	1	4	1	9	5	2	0	ENSMUST00000023295.3	Acr	acrosin prepropeptide [Source:MGI Symbol;Acc:MGI:87884]	15	protein_coding
ENSMUSG00000022622.6	E002	2.572668591363264	0.2029761036754402	0.46340797024845415	0.49603554595069793	NA	2.1676200579595815	3.5977249558258677	2.196485679207157	2.372462494251508	1.4636951635001751	0.03819711022803318	0.2607440753998348	chr15	89452566	89452581	16	+	3	1	0	4	0	2	4	0	9	5	2	0	c(""ENSMUST00000023295.3"", ""ENSMUST00000231216.2"")	Acr	acrosin prepropeptide [Source:MGI Symbol;Acc:MGI:87884]	15	protein_coding
ENSMUSG00000022622.6	E003	2.572668591363264	0.2029761036754402	0.46340797024845415	0.49603554595069793	NA	2.1676200579595815	3.5977249558258677	2.196485679207157	2.372462494251508	1.4636951635001756	0.03819711022803318	0.2607440753998348	chr15	89452582	89452585	4	+	3	1	0	4	0	2	4	0	9	5	2	0	c(""ENSMUST00000023295.3"", ""ENSMUST00000230538.2"", ""ENSMUST00000231216.2"")	Acr	acrosin prepropeptide [Source:MGI Symbol;Acc:MGI:87884]	15	protein_coding
ENSMUSG00000022622.6	E004	2.820079660455993	0.18443736865338403	0.22849692070653305	0.6326405856777455	NA	2.165877713666333	3.5952036209473164	2.377234425377196	2.677588893787231	1.4639903129572753	0.268868506652324	0.61249120885652	chr15	89452586	89452637	52	+	3	1	0	5	0	2	4	0	9	5	2	2	c(""ENSMUST00000023295.3"", ""ENSMUST00000230538.2"", ""ENSMUST00000231216.2"", ""ENSMUST00000230978.2"")	Acr	acrosin prepropeptide [Source:MGI Symbol;Acc:MGI:87884]	15	protein_coding
ENSMUSG00000022622.6	E005	1.80752729739855	0.31151241990997086	0.6041685256674612	0.4369919501974428	NA	1.890736037567521	2.6424217739265288	2.3920083937373136	1.7778035615017416	0.9665485680143276	0.6790044742048894	-0.17779199223619352	chr15	89452638	89452641	4	+	3	0	0	5	0	2	2	0	5	2	0	2	c(""ENSMUST00000023295.3"", ""ENSMUST00000230538.2"", ""ENSMUST00000231216.2"")	Acr	acrosin prepropeptide [Source:MGI Symbol;Acc:MGI:87884]	15	protein_coding
ENSMUSG00000022622.6	E006	2.527497451675374	0.13840869860950591	0.004487369156436216	0.946591392948462	NA	2.6689274324499763	1.9647582979690412	2.9331614069028262	2.539206373173471	-0.8845087551631519	0.27270680971454375	-0.14390818720639453	chr15	89453477	89453539	63	+	6	0	0	3	4	4	2	1	1	7	1	0	ENSMUST00000231216.2	Acr	acrosin prepropeptide [Source:MGI Symbol;Acc:MGI:87884]	15	protein_coding
ENSMUSG00000022622.6	E007	2.9143375138507372	0.06842747596513686	0.5666225578872002	0.4516041519102615	NA	1.5214312263163947	2.203142292166163	3.1978207982656244	3.352013147685625	1.0688058554344118	2.1449984427622333	2.2810901134481774	chr15	89453540	89453580	41	+	2	0	0	5	4	4	2	1	2	12	2	0	c(""ENSMUST00000023295.3"", ""ENSMUST00000231216.2"", ""ENSMUST00000230978.2"")	Acr	acrosin prepropeptide [Source:MGI Symbol;Acc:MGI:87884]	15	protein_coding
ENSMUSG00000022622.6	E008	3.5984078639449906	0.06921294535272862	1.563351283127048	0.21117520186784514	NA	3.417933784947209	1.9668665485624643	3.212370810086682	3.2278277293322617	-1.5961084631659241	-0.17926115332751213	-0.16538974013772756	chr15	89453581	89453665	85	+	7	3	0	7	1	5	2	1	1	11	2	0	c(""ENSMUST00000023295.3"", ""ENSMUST00000231216.2"")	Acr	acrosin prepropeptide [Source:MGI Symbol;Acc:MGI:87884]	15	protein_coding
ENSMUSG00000022622.6	E009	4.064741702510133	0.09358167289007326	3.6419060901693	0.05634239514580648	NA	4.345864757181872	1.7194204398067967	3.3511118494502625	2.958305014906287	-2.6788211759632867	-0.7516309122023679	-1.1118947412078697	chr15	89453666	89453746	81	+	11	3	2	9	2	3	0	0	3	7	2	2	c(""ENSMUST00000023295.3"", ""ENSMUST00000230538.2"", ""ENSMUST00000231216.2"", ""ENSMUST00000230978.2"")	Acr	acrosin prepropeptide [Source:MGI Symbol;Acc:MGI:87884]	15	protein_coding
ENSMUSG00000022622.6	E010	9.102005637344858	0.031071107865123807	0.5404168928455135	0.4622600038926313	NA	5.490321059702623	4.447586628347821	5.096598560905676	4.719932904462468	-0.6099329863408607	-0.2155953886093127	-0.43791620672632314	chr15	89453949	89454232	284	+	14	10	2	14	9	10	17	2	2	21	2	5	c(""ENSMUST00000023295.3"", ""ENSMUST00000230538.2"", ""ENSMUST00000231216.2"", ""ENSMUST00000230978.2"")	Acr	acrosin prepropeptide [Source:MGI Symbol;Acc:MGI:87884]	15	protein_coding
ENSMUSG00000022622.6	E011	9.879793284792	0.025971609160694926	11.259318315705826	7.922429981711688e-4	NA	5.774123451607267	4.746174413715266	3.857408247944832	5.978055922550141	-0.5679666231189184	-1.1678549127733615	0.10065694139845238	chr15	89457322	89457467	146	+	11	11	7	6	5	8	21	1	2	29	9	7	c(""ENSMUST00000023295.3"", ""ENSMUST00000230538.2"", ""ENSMUST00000231216.2"", ""ENSMUST00000230978.2"")	Acr	acrosin prepropeptide [Source:MGI Symbol;Acc:MGI:87884]	15	protein_coding
ENSMUSG00000022622.6	E012	3.7938255013237567	0.16659115822939385	1.2006378123866739	0.273194237412294	NA	2.1530259368809936	4.251004742805321	3.545757165827993	2.9538184797699785	1.9657264490071753	1.4411398769901316	0.9132985837537291	chr15	89458035	89458044	10	+	2	1	1	5	4	7	21	0	0	5	4	2	c(""ENSMUST00000023295.3"", ""ENSMUST00000230538.2"", ""ENSMUST00000231216.2"")	Acr	acrosin prepropeptide [Source:MGI Symbol;Acc:MGI:87884]	15	protein_coding
ENSMUSG00000022622.6	E013	4.815528332410639	0.16696903980916486	1.4135704947547936	0.2344645739713873	NA	2.414426682331964	4.436909963608414	4.247265490040974	3.3410561392479536	1.758688583620599	1.6322973279115731	0.9383785793764841	chr15	89458045	89458063	19	+	3	1	1	7	7	9	23	0	0	7	5	2	c(""ENSMUST00000023295.3"", ""ENSMUST00000231216.2"")	Acr	acrosin prepropeptide [Source:MGI Symbol;Acc:MGI:87884]	15	protein_coding
ENSMUSG00000022622.6	E014	10.108350120050932	0.0323706120330559	0.31376152060016693	0.5753810866171386	NA	5.1505706142312135	5.928145273530106	5.306119049463973	4.878197077706631	0.40752343550116876	0.08619442037853675	-0.15734767718340947	chr15	89458064	89458239	176	+	10	8	5	11	10	15	31	1	6	18	10	2	c(""ENSMUST00000023295.3"", ""ENSMUST00000231216.2"", ""ENSMUST00000230978.2"")	Acr	acrosin prepropeptide [Source:MGI Symbol;Acc:MGI:87884]	15	protein_coding
ENSMUSG00000022622.6	E015	13.149288414161473	0.030721818465944243	0.07106294017964387	0.7897953815719478	NA	6.511097342882877	6.039113689549538	6.139244337161102	5.416904520434727	-0.21838327887287878	-0.17067628149025982	-0.5336307523392558	chr15	89458240	89458631	392	+	12	13	12	18	12	18	28	3	8	23	5	9	c(""ENSMUST00000023295.3"", ""ENSMUST00000231216.2"")	Acr	acrosin prepropeptide [Source:MGI Symbol;Acc:MGI:87884]	15	protein_coding
ENSMUSG00000022622.6	E016	2.9363312330518303	0.18268795230002788	1.1061843561013234	0.29291289136398047	NA	2.8212703217724027	1.6923222541795013	3.300423863178281	3.0851732056815138	-1.4757623152730974	0.4532350928326845	0.258343844513353	chr15	89458632	89458788	157	+	1	2	4	3	4	7	2	1	0	6	1	5	ENSMUST00000023295.3	Acr	acrosin prepropeptide [Source:MGI Symbol;Acc:MGI:87884]	15	protein_coding
ENSMUSG00000022623.18	E001	145.99352546986358	0.006618717930952072	0.3993545795364639	0.5274227671930263	0.8172735993451298	19.977053775359707	19.29678069256424	19.315529326757527	19.527185820168043	-0.10557341373694484	-0.10261938588146968	-0.06944818310683676	chr15	89383826	89384122	297	+	164	139	139	115	147	190	211	90	157	131	135	154	ENSMUST00000109309.9	Shank3	SH3 and multiple ankyrin repeat domains 3 [Source:MGI Symbol;Acc:MGI:1930016]	15	protein_coding
ENSMUSG00000022623.18	E002	14.87448930164763	0.0167077872476233	1.9857764779232525	0.15878318718513923	NA	7.019793802305429	5.824758706612883	5.905920130860849	6.3973757675819485	-0.5417140104192848	-0.5015850612815407	-0.2696666366592142	chr15	89384326	89384417	92	+	22	13	17	14	12	14	10	9	20	12	10	21	ENSMUST00000135214.2	Shank3	SH3 and multiple ankyrin repeat domains 3 [Source:MGI Symbol;Acc:MGI:1930016]	15	protein_coding
ENSMUSG00000022623.18	E003	223.58231437394616	0.003593681823552147	0.3502717942459981	0.5539593142614002	0.8310716767878134	24.416555934116573	24.071550368073062	23.21635570569309	23.643792185678905	-0.04455127716680529	-0.1573699923112697	-0.10054688213436691	chr15	89384418	89384621	204	+	232	224	226	171	244	254	313	153	264	199	189	244	c(""ENSMUST00000109309.9"", ""ENSMUST00000135214.2"")	Shank3	SH3 and multiple ankyrin repeat domains 3 [Source:MGI Symbol;Acc:MGI:1930016]	15	protein_coding
ENSMUSG00000022623.18	E004	28.920718270880215	0.025238611309656808	2.2035671013298384	0.13769178425159773	NA	9.16273836707758	8.577214331889834	8.052596940793563	9.619764354412823	-0.19273840805656928	-0.37669606978661907	0.14226231948040002	chr15	89385486	89385606	121	+	20	44	26	21	33	21	30	17	38	26	38	34	ENSMUST00000066545.14	Shank3	SH3 and multiple ankyrin repeat domains 3 [Source:MGI Symbol;Acc:MGI:1930016]	15	protein_coding
ENSMUSG00000022623.18	E005	189.85604581766336	0.0017574218950595448	2.496349731844475	0.11411050954286339	0.453765961488432	22.86153567858679	21.209211095965102	22.011205360303464	22.14671172527035	-0.23169858533843257	-0.11734783733202026	-0.09838721130378936	chr15	89385607	89385678	72	+	199	199	195	153	233	210	213	128	213	151	187	212	c(""ENSMUST00000109309.9"", ""ENSMUST00000135214.2"", ""ENSMUST00000066545.14"")	Shank3	SH3 and multiple ankyrin repeat domains 3 [Source:MGI Symbol;Acc:MGI:1930016]	15	protein_coding
ENSMUSG00000022623.18	E006	219.38152741460794	0.002365767763045834	0.4004022781277854	0.5268815768197884	0.8170218435100013	23.658589045603406	23.17652549301718	23.679029590125637	24.0761508825004	-0.06411493447587979	0.0026938658878270516	0.05464190358595289	chr15	89387323	89387431	109	+	215	205	218	202	260	234	274	154	243	166	206	288	c(""ENSMUST00000109309.9"", ""ENSMUST00000135214.2"", ""ENSMUST00000066545.14"")	Shank3	SH3 and multiple ankyrin repeat domains 3 [Source:MGI Symbol;Acc:MGI:1930016]	15	protein_coding
ENSMUSG00000022623.18	E007	263.8941260513743	0.0038001298853424965	0.46608386918586575	0.4947943101091018	0.7987121231155833	25.97663096415043	24.4040401217178	26.44364859808637	26.024260273913896	-0.1966951561750241	0.05650677061777465	0.005801061245607642	chr15	89387506	89387624	119	+	296	237	244	260	326	299	315	172	264	201	240	342	c(""ENSMUST00000109309.9"", ""ENSMUST00000135214.2"", ""ENSMUST00000066545.14"")	Shank3	SH3 and multiple ankyrin repeat domains 3 [Source:MGI Symbol;Acc:MGI:1930016]	15	protein_coding
ENSMUSG00000022623.18	E008	213.1051098914449	0.004406964568405261	0.018559905696236	0.8916357088196548	0.9677853210608114	23.177781576318623	22.47062089378082	24.199816520119327	23.482312430168378	-0.0961523279786567	0.13461666697890173	0.04063208196209622	chr15	89387625	89387657	33	+	240	167	199	206	265	259	273	139	218	158	200	268	c(""ENSMUST00000109309.9"", ""ENSMUST00000066545.14"")	Shank3	SH3 and multiple ankyrin repeat domains 3 [Source:MGI Symbol;Acc:MGI:1930016]	15	protein_coding
ENSMUSG00000022623.18	E009	317.0153700764587	0.0035870718453438737	0.18921045791614688	0.6635745604238533	0.8826461803911557	28.254332006717405	26.93766243852167	28.541150782807875	28.062520888793188	-0.15278062402322057	0.03252031878978556	-0.02189545085423994	chr15	89387743	89387910	168	+	353	258	325	323	367	356	400	216	318	249	286	389	c(""ENSMUST00000109309.9"", ""ENSMUST00000066545.14"")	Shank3	SH3 and multiple ankyrin repeat domains 3 [Source:MGI Symbol;Acc:MGI:1930016]	15	protein_coding
ENSMUSG00000022623.18	E010	232.88280416461032	0.0022806332890722312	0.028014894743535024	0.8670738099332617	0.9596876396895517	24.503977348331404	23.703588571160296	24.723629196017598	24.21906442742919	-0.10387207234189777	0.028003848836719136	-0.03664119391320586	chr15	89388000	89388116	117	+	252	202	233	233	247	283	308	157	242	190	212	265	c(""ENSMUST00000109309.9"", ""ENSMUST00000066545.14"")	Shank3	SH3 and multiple ankyrin repeat domains 3 [Source:MGI Symbol;Acc:MGI:1930016]	15	protein_coding
ENSMUSG00000022623.18	E011	214.1044137500401	0.004148873919847611	0.10301597236929183	0.7482399355504241	0.917683863720752	23.96390680885854	22.71781147110545	23.715504773801527	23.047590751132404	-0.16622884164521512	-0.03253732832162104	-0.12149026208671287	chr15	89388520	89388597	78	+	232	191	231	225	205	265	284	154	208	151	202	248	c(""ENSMUST00000109309.9"", ""ENSMUST00000066545.14"")	Shank3	SH3 and multiple ankyrin repeat domains 3 [Source:MGI Symbol;Acc:MGI:1930016]	15	protein_coding
ENSMUSG00000022623.18	E012	212.06362414543185	0.004475512907054064	0.04443483974444007	0.8330466707267518	0.9492745156464167	23.573884946999144	22.734893614935558	23.651506889536677	23.152418634674575	-0.11268001464517408	0.010250554788090227	-0.05616667181816215	chr15	89389593	89389659	67	+	206	195	232	231	203	256	290	150	208	164	201	241	c(""ENSMUST00000109309.9"", ""ENSMUST00000066545.14"")	Shank3	SH3 and multiple ankyrin repeat domains 3 [Source:MGI Symbol;Acc:MGI:1930016]	15	protein_coding
ENSMUSG00000022623.18	E013	329.0260641647689	0.001474184744039917	0.0015049363008188266	0.9690550204163991	0.9918264765971534	28.38975022630204	28.205116302577338	28.67969505596197	28.52282556201358	-0.02099338847351717	0.032749053013684915	0.015063630351217938	chr15	89405306	89405576	271	+	322	303	327	306	357	397	448	235	352	286	302	367	c(""ENSMUST00000109309.9"", ""ENSMUST00000066545.14"")	Shank3	SH3 and multiple ankyrin repeat domains 3 [Source:MGI Symbol;Acc:MGI:1930016]	15	protein_coding
ENSMUSG00000022623.18	E014	10.08646881818833	0.06655457841585938	0.8172761012196474	0.3659777753712094	NA	5.33549423973497	6.01396417458416	5.244102384846073	4.5746855288542605	0.34702118315685127	-0.05005713802080258	-0.44549748689618474	chr15	89407964	89408228	265	+	11	4	15	4	9	19	23	10	10	4	11	7	c(""ENSMUST00000230807.2"", ""ENSMUST00000229559.2"")	Shank3	SH3 and multiple ankyrin repeat domains 3 [Source:MGI Symbol;Acc:MGI:1930016]	15	protein_coding
ENSMUSG00000022623.18	E015	228.54597376306887	0.0017915018785926939	0.4632331216549801	0.49611683324230516	0.7996000515055518	23.809714221309974	24.9869468348667	23.61014466866031	24.07706494573742	0.15123029431916724	-0.026262599671180276	0.034890465280379424	chr15	89408229	89408422	194	+	207	202	239	164	267	263	312	204	273	197	202	259	c(""ENSMUST00000229559.2"", ""ENSMUST00000109309.9"", ""ENSMUST00000230807.2"", ""ENSMUST00000066545.14"")	Shank3	SH3 and multiple ankyrin repeat domains 3 [Source:MGI Symbol;Acc:MGI:1930016]	15	protein_coding
ENSMUSG00000022623.18	E016	20.53397436058968	0.09048853845917114	0.6400845827565149	0.4236801701887374	NA	8.296533951019654	6.234414455861753	8.07969816011375	7.224998952525738	-0.8308578879921464	-0.0771667388950501	-0.4025458064816805	chr15	89408525	89408784	260	+	10	33	32	13	40	24	19	3	23	14	24	17	ENSMUST00000154240.8	Shank3	SH3 and multiple ankyrin repeat domains 3 [Source:MGI Symbol;Acc:MGI:1930016]	15	protein_coding
ENSMUSG00000022623.18	E017	238.0592412831767	9.250810256033189e-4	4.615117101647513	0.031691331299625244	0.26609645707603335	23.488420771509766	26.03184804047372	24.112074875316665	24.592151738736177	0.32291219795753623	0.08180913638554621	0.14357070184545062	chr15	89409363	89409476	114	+	220	194	215	183	275	267	328	225	310	198	232	259	c(""ENSMUST00000066545.14"", ""ENSMUST00000229559.2"", ""ENSMUST00000109309.9"", ""ENSMUST00000230807.2"", ""ENSMUST00000154240.8"")	Shank3	SH3 and multiple ankyrin repeat domains 3 [Source:MGI Symbol;Acc:MGI:1930016]	15	protein_coding
ENSMUSG00000022623.18	E018	12.266123376593981	0.03662599513541451	0.028993627642762476	0.8647937511299988	NA	5.681548140599972	5.631483521638501	5.88537461561755	6.088848183730462	-0.02565821615255981	0.1022001113784543	0.2007867738951954	chr15	89414999	89415545	547	+	12	16	6	9	15	16	17	5	15	8	20	11	ENSMUST00000123799.2	Shank3	SH3 and multiple ankyrin repeat domains 3 [Source:MGI Symbol;Acc:MGI:1930016]	15	protein_coding
ENSMUSG00000022623.18	E019	220.94388519823735	0.001536942988064732	1.3453797547373938	0.24608746122131664	0.615249944729717	22.725104820638506	24.617582851216923	23.443448381999872	24.137778451416438	0.24951003125067306	0.0967254589069162	0.1878382059941286	chr15	89415546	89415621	76	+	189	194	203	181	245	256	291	201	271	202	239	220	c(""ENSMUST00000123799.2"", ""ENSMUST00000066545.14"", ""ENSMUST00000229559.2"", ""ENSMUST00000109309.9"", ""ENSMUST00000230807.2"", ""ENSMUST00000154240.8"")	Shank3	SH3 and multiple ankyrin repeat domains 3 [Source:MGI Symbol;Acc:MGI:1930016]	15	protein_coding
ENSMUSG00000022623.18	E020	233.04829830125726	0.0032223388599460414	3.4583992464341122	0.06293121126147162	0.3544353095553761	23.274203832801888	25.323179743057864	24.54306740839293	24.189253659563903	0.2642248921390209	0.1658310703601087	0.12033595360464044	chr15	89415829	89415911	83	+	199	213	204	207	262	284	302	223	283	212	242	209	c(""ENSMUST00000123799.2"", ""ENSMUST00000066545.14"", ""ENSMUST00000229559.2"", ""ENSMUST00000109309.9"", ""ENSMUST00000230807.2"", ""ENSMUST00000154240.8"")	Shank3	SH3 and multiple ankyrin repeat domains 3 [Source:MGI Symbol;Acc:MGI:1930016]	15	protein_coding
ENSMUSG00000022623.18	E021	265.70556408280913	0.0017977300729798134	7.701535963188462	0.005517385516455881	0.1286987306475552	24.72785475653194	27.103259939587176	26.117580481005845	25.36168303865979	0.29028202864078967	0.17248512050206433	0.07964273026772695	chr15	89416298	89416422	125	+	229	228	246	229	299	335	336	264	338	228	256	252	c(""ENSMUST00000123799.2"", ""ENSMUST00000066545.14"", ""ENSMUST00000229559.2"", ""ENSMUST00000109309.9"", ""ENSMUST00000230807.2"", ""ENSMUST00000154240.8"")	Shank3	SH3 and multiple ankyrin repeat domains 3 [Source:MGI Symbol;Acc:MGI:1930016]	15	protein_coding
ENSMUSG00000022623.18	E022	250.14371346712602	0.0020122294774620876	3.608408368410039	0.05748811399548591	0.3407378148919659	24.2308739385399	26.282362627871848	25.062482503968695	24.949819241190852	0.25608461220071455	0.10591295005886714	0.09173879003305441	chr15	89416532	89416611	80	+	215	206	252	214	257	317	319	248	310	204	257	250	c(""ENSMUST00000123799.2"", ""ENSMUST00000066545.14"", ""ENSMUST00000229559.2"", ""ENSMUST00000109309.9"", ""ENSMUST00000230807.2"", ""ENSMUST00000154240.8"")	Shank3	SH3 and multiple ankyrin repeat domains 3 [Source:MGI Symbol;Acc:MGI:1930016]	15	protein_coding
ENSMUSG00000022623.18	E023	227.78975366604385	8.554766382913503e-4	0.49056350697560447	0.48367604454061097	0.792155679295606	23.589785111842545	24.723479700394364	23.716950968644895	24.272692887761423	0.14686711452655477	0.016768591570613722	0.0891656674160739	chr15	89416612	89416664	53	+	221	194	220	187	251	261	316	194	263	180	235	255	c(""ENSMUST00000066545.14"", ""ENSMUST00000229559.2"", ""ENSMUST00000109309.9"", ""ENSMUST00000230807.2"", ""ENSMUST00000154240.8"")	Shank3	SH3 and multiple ankyrin repeat domains 3 [Source:MGI Symbol;Acc:MGI:1930016]	15	protein_coding
ENSMUSG00000022623.18	E024	16.96980643172565	0.07137019835288695	0.3975422392123278	0.5283612842456977	NA	6.984257622841113	6.647659588708535	6.333593082061697	7.161139214104651	-0.14349289827020595	-0.28400162782600624	0.07269484214688493	chr15	89417093	89417576	484	+	14	13	25	22	7	16	19	16	16	23	22	8	ENSMUST00000167173.2	Shank3	SH3 and multiple ankyrin repeat domains 3 [Source:MGI Symbol;Acc:MGI:1930016]	15	protein_coding
ENSMUSG00000022623.18	E025	272.5036212426117	0.0011948948674565523	1.9223267122406469	0.16560039177559585	0.5276009228021241	25.457852498401238	26.838423470022434	26.021617266454697	26.089624241001303	0.16739945730244088	0.06924164044304959	0.07751014274853851	chr15	89417577	89417657	81	+	276	215	257	257	273	324	351	236	335	206	264	315	c(""ENSMUST00000167173.2"", ""ENSMUST00000066545.14"", ""ENSMUST00000229559.2"", ""ENSMUST00000109309.9"", ""ENSMUST00000230807.2"", ""ENSMUST00000154240.8"")	Shank3	SH3 and multiple ankyrin repeat domains 3 [Source:MGI Symbol;Acc:MGI:1930016]	15	protein_coding
ENSMUSG00000022623.18	E026	1.7062568638228577	0.25473715038615374	2.89676461134934	0.08875753744117416	NA	1.9565278840424298	2.7231725973885545	0.048950916533328837	2.600762661164353	0.9547466958304858	-10.642443737934563	0.8219010791362842	chr15	89417658	89417685	28	+	2	0	2	0	0	0	0	1	7	3	2	2	ENSMUST00000229559.2	Shank3	SH3 and multiple ankyrin repeat domains 3 [Source:MGI Symbol;Acc:MGI:1930016]	15	protein_coding
ENSMUSG00000022623.18	E027	2.825888160441925	0.24074431568621193	0.5278238779367257	0.4675231858787762	NA	1.960061108832278	2.696222003115878	2.0701338430744443	3.987795036345659	0.9208085799812054	0.1577449517234482	2.051943824222644	chr15	89418571	89418597	27	+	2	2	0	0	3	2	1	0	7	2	4	11	ENSMUST00000154240.8	Shank3	SH3 and multiple ankyrin repeat domains 3 [Source:MGI Symbol;Acc:MGI:1930016]	15	protein_coding
ENSMUSG00000022623.18	E028	5.73626890185423	0.1011958137050414	1.1947424242659963	0.27437503614542647	NA	3.0758623031324106	4.039335084459651	4.809594933988635	4.034653139165769	0.7877079871171397	1.2927486502425571	0.7843536081630877	chr15	89422218	89422241	24	+	3	1	6	4	15	8	9	0	10	5	7	5	c(""ENSMUST00000109309.9"", ""ENSMUST00000230807.2"")	Shank3	SH3 and multiple ankyrin repeat domains 3 [Source:MGI Symbol;Acc:MGI:1930016]	15	protein_coding
ENSMUSG00000022623.18	E029	307.0654140874523	0.003520133943596348	0.048877354856472266	0.8250284020501153	0.9464963504444275	27.615953451859127	28.063017264417155	26.78858682979731	27.74474913611354	0.05150191884517774	-0.09711701877000678	0.014905655413944174	chr15	89427303	89427433	131	+	334	251	305	286	299	323	403	245	368	213	319	371	c(""ENSMUST00000167173.2"", ""ENSMUST00000066545.14"", ""ENSMUST00000229559.2"", ""ENSMUST00000109309.9"", ""ENSMUST00000230807.2"")	Shank3	SH3 and multiple ankyrin repeat domains 3 [Source:MGI Symbol;Acc:MGI:1930016]	15	protein_coding
ENSMUSG00000022623.18	E030	206.6277708538987	0.006776437948568244	0.8616968852026048	0.3532642656563677	0.7059142581394314	23.892225828534833	22.860257821911674	22.150075810606296	22.85398427170192	-0.13747640078906542	-0.23522068317885036	-0.13832829093660237	chr15	89427997	89428019	23	+	248	194	204	193	199	208	251	150	246	125	220	248	c(""ENSMUST00000167173.2"", ""ENSMUST00000066545.14"", ""ENSMUST00000229559.2"", ""ENSMUST00000109309.9"", ""ENSMUST00000230807.2"")	Shank3	SH3 and multiple ankyrin repeat domains 3 [Source:MGI Symbol;Acc:MGI:1930016]	15	protein_coding
ENSMUSG00000022623.18	E031	211.57035892188296	0.004647010540099522	1.0069987969446856	0.3156229094866204	0.6761493826404574	24.024616492697035	22.93172028155901	22.6716469090494	23.192779890486108	-0.1450548826003244	-0.18044477192446973	-0.10987646665213546	chr15	89428020	89428081	62	+	235	198	224	197	220	215	251	154	247	131	229	251	c(""ENSMUST00000229559.2"", ""ENSMUST00000109309.9"", ""ENSMUST00000230807.2"", ""ENSMUST00000066545.14"")	Shank3	SH3 and multiple ankyrin repeat domains 3 [Source:MGI Symbol;Acc:MGI:1930016]	15	protein_coding
ENSMUSG00000022623.18	E032	1680.6830554794342	9.314737516216426e-4	4.740727765710176	0.02945660778869388	0.2585576532680167	55.91171885821747	53.84365649298421	55.052462394618665	55.2277217518225	-0.15312332284547914	-0.06329653460580076	-0.050349609111297156	chr15	89431829	89434085	2257	+	1714	1556	1817	1568	1840	1900	2032	1293	1706	1454	1641	1795	c(""ENSMUST00000039074.14"", ""ENSMUST00000109309.9"", ""ENSMUST00000229559.2"")	Shank3	SH3 and multiple ankyrin repeat domains 3 [Source:MGI Symbol;Acc:MGI:1930016]	15	protein_coding
ENSMUSG00000022623.18	E033	183.52570818215528	0.012450330283807131	0.5631437802646246	0.45299633180577337	0.7747132252977899	20.99653649797709	22.115540054699977	22.336548906340767	21.785836118945994	0.15991809984615202	0.19066482403840723	0.1135492693946567	chr15	89440905	89440923	19	+	132	190	175	145	232	242	173	191	224	137	192	204	ENSMUST00000238458.2	Shank3	SH3 and multiple ankyrin repeat domains 3 [Source:MGI Symbol;Acc:MGI:1930016]	15	protein_coding
ENSMUSG00000022623.18	E034	200.8760934198866	0.012115321381719099	0.6485465859832402	0.4206327927115784	0.7536529458195771	21.665366902514748	22.819096385721025	23.577001661989414	22.965659629968542	0.16043753407846495	0.26206106219420544	0.18031313192423237	chr15	89440924	89440951	28	+	138	199	195	159	253	284	199	198	235	150	229	218	c(""ENSMUST00000039074.14"", ""ENSMUST00000238458.2"")	Shank3	SH3 and multiple ankyrin repeat domains 3 [Source:MGI Symbol;Acc:MGI:1930016]	15	protein_coding
ENSMUSG00000022623.18	E035	218.82705421557375	0.003683364644486958	0.025663619043996277	0.8727245643296183	0.9615754868507179	23.90200470014892	22.96168057087779	24.083473065692772	23.405587198863373	-0.12501025855663794	0.023640945977763117	-0.0654606296358633	chr15	89441938	89441963	26	+	215	210	227	185	242	297	213	206	230	171	204	245	c(""ENSMUST00000066545.14"", ""ENSMUST00000229559.2"", ""ENSMUST00000238458.2"", ""ENSMUST00000109309.9"", ""ENSMUST00000230807.2"", ""ENSMUST00000039074.14"")	Shank3	SH3 and multiple ankyrin repeat domains 3 [Source:MGI Symbol;Acc:MGI:1930016]	15	protein_coding
ENSMUSG00000022623.18	E036	817.8406796542818	0.0028312726715023543	3.235173583107098e-4	0.9856495526759368	0.9964316033147841	42.682291976115536	41.40929801021555	42.26132184537259	41.2564169597437	-0.10898161092319825	-0.03581323691008187	-0.122210086907927	chr15	89441964	89442526	563	+	828	794	854	783	866	984	901	759	839	609	706	962	c(""ENSMUST00000066545.14"", ""ENSMUST00000229559.2"", ""ENSMUST00000238458.2"", ""ENSMUST00000109309.9"", ""ENSMUST00000039074.14"")	Shank3	SH3 and multiple ankyrin repeat domains 3 [Source:MGI Symbol;Acc:MGI:1930016]	15	protein_coding
ENSMUSG00000022623.18	E037	1910.8782762533858	0.0021515931640426547	0.1311270782392171	0.717266296043736	0.9061022564338143	57.99791775714318	58.14731846307263	57.216543425987496	57.055361124462635	0.010785071802638768	-0.05660311923925576	-0.06832105922663345	chr15	89442527	89444462	1936	+	1840	1859	1950	1632	2165	2149	2327	1809	2067	1614	1703	2049	c(""ENSMUST00000039074.14"", ""ENSMUST00000238458.2"", ""ENSMUST00000109309.9"", ""ENSMUST00000066545.14"")	Shank3	SH3 and multiple ankyrin repeat domains 3 [Source:MGI Symbol;Acc:MGI:1930016]	15	protein_coding
ENSMUSG00000022623.18	E038	2.935597746684632	0.1901824802729045	2.2973728945070206	0.12959302417819996	NA	3.1437556709603456	0.9343144973035322	3.3588537976020234	2.9714190776605136	-3.502929581045347	0.19125652166818297	-0.1628975840897917	chr15	89444463	89444464	2	+	8	1	1	3	5	5	0	0	1	6	2	1	c(""ENSMUST00000039074.14"", ""ENSMUST00000238458.2"", ""ENSMUST00000109309.9"")	Shank3	SH3 and multiple ankyrin repeat domains 3 [Source:MGI Symbol;Acc:MGI:1930016]	15	protein_coding
ENSMUSG00000022629.18	E001	0	NA	NA	NA	NA	NA	NA	NA	NA	NA	NA	NA	chr15	90817479	90817481	3	-	0	0	0	0	0	0	0	0	0	0	0	0	c(""ENSMUST00000100304.11"", ""ENSMUST00000109288.9"")	Kif21a	kinesin family member 21A [Source:MGI Symbol;Acc:MGI:109188]	15	protein_coding
ENSMUSG00000022629.18	E002	0	NA	NA	NA	NA	NA	NA	NA	NA	NA	NA	NA	chr15	90817482	90817484	3	-	0	0	0	0	0	0	0	0	0	0	0	0	c(""ENSMUST00000088614.13"", ""ENSMUST00000100304.11"", ""ENSMUST00000109288.9"")	Kif21a	kinesin family member 21A [Source:MGI Symbol;Acc:MGI:109188]	15	protein_coding
ENSMUSG00000022629.18	E003	0	NA	NA	NA	NA	NA	NA	NA	NA	NA	NA	NA	chr15	90817485	90817491	7	-	0	0	0	0	0	0	0	0	0	0	0	0	c(""ENSMUST00000088614.13"", ""ENSMUST00000100304.11"", ""ENSMUST00000109288.9"", ""ENSMUST00000109287.4"")	Kif21a	kinesin family member 21A [Source:MGI Symbol;Acc:MGI:109188]	15	protein_coding
ENSMUSG00000022629.18	E004	402.29165245517163	0.01258478432232089	1.9323641977609327	0.16450002171714107	0.5263509014102493	32.45685149668712	30.311780962151147	30.28076517815171	31.579601290625774	-0.22506471149922191	-0.22840705758427582	-0.09063618787761563	chr15	90817492	90818746	1255	-	262	333	385	382	550	452	481	475	436	389	394	391	c(""ENSMUST00000088614.13"", ""ENSMUST00000109287.4"", ""ENSMUST00000067205.16"", ""ENSMUST00000109288.9"", ""ENSMUST00000100304.11"")	Kif21a	kinesin family member 21A [Source:MGI Symbol;Acc:MGI:109188]	15	protein_coding
ENSMUSG00000022629.18	E005	153.15541664734982	0.004196046425679328	2.80926633838061	0.09372122829438309	0.41815709018691727	21.234009111028584	19.304777482190957	19.560784664031843	20.07964485462861	-0.29123626024863736	-0.25113531887533913	-0.17128136528920734	chr15	90819838	90820037	200	-	98	136	150	153	178	202	198	177	155	119	142	178	c(""ENSMUST00000088614.13"", ""ENSMUST00000109287.4"", ""ENSMUST00000067205.16"", ""ENSMUST00000109288.9"", ""ENSMUST00000100304.11"")	Kif21a	kinesin family member 21A [Source:MGI Symbol;Acc:MGI:109188]	15	protein_coding
ENSMUSG00000022629.18	E006	145.31808854529072	0.0054704150701608565	0.030778976374818967	0.8607343989149752	0.9576244748470207	19.69701363200535	19.33177495420567	19.71063519103876	19.422550283220616	-0.05699717749273603	0.002107344227819219	-0.04274169450949472	chr15	90821364	90821534	171	-	63	138	128	150	168	224	229	152	155	112	144	153	c(""ENSMUST00000088614.13"", ""ENSMUST00000109287.4"", ""ENSMUST00000067205.16"", ""ENSMUST00000109288.9"", ""ENSMUST00000100304.11"")	Kif21a	kinesin family member 21A [Source:MGI Symbol;Acc:MGI:109188]	15	protein_coding
ENSMUSG00000022629.18	E007	0.7124050817148734	0.4276756430114116	0.3665097292144708	0.5449129387537778	NA	0.04326888704568432	1.528802965737114	1.4931300940140488	1.7000988187260049	10.286352874260249	10.218204777082326	10.592902481829976	chr15	90823187	90823187	1	-	0	0	0	0	2	1	0	0	3	0	2	1	ENSMUST00000230487.2	Kif21a	kinesin family member 21A [Source:MGI Symbol;Acc:MGI:109188]	15	protein_coding
ENSMUSG00000022629.18	E008	112.27667781915443	0.0030074247149862667	0.14583559259517642	0.702547211361863	0.8999943885005263	17.579403312389474	16.877632101006526	17.430384537740622	17.39055394140145	-0.1226341914993343	-0.02566064670536594	-0.032553388386952875	chr15	90823188	90823305	118	-	54	105	99	112	143	164	190	105	110	91	114	119	c(""ENSMUST00000100304.11"", ""ENSMUST00000088614.13"", ""ENSMUST00000230487.2"", ""ENSMUST00000109287.4"", ""ENSMUST00000109288.9"", ""ENSMUST00000067205.16"")	Kif21a	kinesin family member 21A [Source:MGI Symbol;Acc:MGI:109188]	15	protein_coding
ENSMUSG00000022629.18	E009	126.98514518540112	0.001806212868093892	0.039086966900754305	0.8432764713912398	0.9525170735194392	18.836402556477154	18.261948416747586	18.187695291164488	18.09707007962072	-0.09384271987774806	-0.10616743260830397	-0.12127175067696783	chr15	90824634	90824798	165	-	60	126	112	141	149	167	211	137	128	101	125	126	c(""ENSMUST00000100304.11"", ""ENSMUST00000088614.13"", ""ENSMUST00000230487.2"", ""ENSMUST00000109287.4"", ""ENSMUST00000109288.9"", ""ENSMUST00000067205.16"")	Kif21a	kinesin family member 21A [Source:MGI Symbol;Acc:MGI:109188]	15	protein_coding
ENSMUSG00000022629.18	E010	105.76509961779952	0.0014535507370085385	2.322913348585189	0.12748106657164254	0.47427883137574367	16.546817495618726	17.303094897243312	16.877536665840864	16.299095697280734	0.13433981663891004	0.059427835674101814	-0.045236761023966565	chr15	90826317	90826447	131	-	49	90	88	123	135	133	187	133	105	79	100	104	c(""ENSMUST00000100304.11"", ""ENSMUST00000088614.13"", ""ENSMUST00000230487.2"", ""ENSMUST00000109287.4"", ""ENSMUST00000109288.9"", ""ENSMUST00000067205.16"")	Kif21a	kinesin family member 21A [Source:MGI Symbol;Acc:MGI:109188]	15	protein_coding
ENSMUSG00000022629.18	E011	78.78324822548123	0.002178235210239825	4.679883838034215	0.03051781201141054	0.26229506499792704	14.261314818762798	15.558568492400141	14.51468266540003	13.712859452306603	0.2593602393091423	0.05234988204559077	-0.1163922733866265	chr15	90826448	90826497	50	-	32	71	64	90	91	105	152	107	82	58	69	71	c(""ENSMUST00000100304.11"", ""ENSMUST00000229801.2"", ""ENSMUST00000088614.13"", ""ENSMUST00000230487.2"", ""ENSMUST00000109287.4"", ""ENSMUST00000109288.9"", ""ENSMUST00000067205.16"")	Kif21a	kinesin family member 21A [Source:MGI Symbol;Acc:MGI:109188]	15	protein_coding
ENSMUSG00000022629.18	E012	100.3510652732212	0.0018144080520875283	2.0974925926545325	0.1475409173545927	0.5033927818725232	16.508861695717826	16.903065313375393	16.43937061678899	15.531586649143605	0.07086076728501922	-0.012653191005606246	-0.18266576581536142	chr15	90827968	90828104	137	-	48	92	86	119	125	126	179	136	90	75	87	94	c(""ENSMUST00000100304.11"", ""ENSMUST00000229801.2"", ""ENSMUST00000088614.13"", ""ENSMUST00000230487.2"", ""ENSMUST00000109287.4"", ""ENSMUST00000109288.9"", ""ENSMUST00000067205.16"")	Kif21a	kinesin family member 21A [Source:MGI Symbol;Acc:MGI:109188]	15	protein_coding
ENSMUSG00000022629.18	E013	14.780107225131038	0.048260770018472204	0.004444833823441741	0.9468447465264813	NA	6.476162404667178	6.301804953169892	6.402496284157735	6.333323456092032	-0.07922033358058522	-0.03321038550611721	-0.06474060375940427	chr15	90832527	90832541	15	-	5	7	22	18	13	23	21	22	11	16	16	9	ENSMUST00000067205.16	Kif21a	kinesin family member 21A [Source:MGI Symbol;Acc:MGI:109188]	15	protein_coding
ENSMUSG00000022629.18	E014	58.155946920972426	0.009958192395175957	0.9974736065576622	0.3179225943003639	0.6780783377252655	12.49791233743693	12.864862052557697	12.791334258685154	11.956522366671408	0.08546338783003549	0.06852654596267893	-0.13057574228340219	chr15	90833209	90833247	39	-	24	42	62	71	69	80	101	83	47	53	49	47	c(""ENSMUST00000088614.13"", ""ENSMUST00000100304.11"", ""ENSMUST00000067205.16"", ""ENSMUST00000109288.9"")	Kif21a	kinesin family member 21A [Source:MGI Symbol;Acc:MGI:109188]	15	protein_coding
ENSMUSG00000022629.18	E015	1.6904358183211228	0.0782519527122293	0.04934646360078432	0.8242044025474468	NA	2.5045257350335817	2.4305273765673263	1.9444283923114511	1.7123574148438507	-0.086613583275569	-0.7309113611483549	-1.097815912696677	chr15	90835449	90835509	61	-	1	3	1	1	3	1	3	3	2	1	2	0	c(""ENSMUST00000088614.13"", ""ENSMUST00000230487.2"", ""ENSMUST00000067205.16"", ""ENSMUST00000100304.11"")	Kif21a	kinesin family member 21A [Source:MGI Symbol;Acc:MGI:109188]	15	protein_coding
ENSMUSG00000022629.18	E016	1.8864734686905333	0.23525466526729433	0.03862543721925249	0.8441925736962709	NA	2.243015799802052	2.2903234061416526	2.1079991215520977	2.446764699431256	0.060268595156385385	-0.17925567756940852	0.25107390367023863	chr15	90835510	90835577	68	-	1	3	0	0	5	1	2	3	2	4	2	0	c(""ENSMUST00000088614.13"", ""ENSMUST00000067205.16"", ""ENSMUST00000100304.11"")	Kif21a	kinesin family member 21A [Source:MGI Symbol;Acc:MGI:109188]	15	protein_coding
ENSMUSG00000022629.18	E017	69.50431310861364	0.002574921301979885	2.2505577666559304	0.1335662518389494	0.48319078258582393	14.269572627889673	12.977034845342686	13.68659409492831	14.134939539374258	-0.28139534792585774	-0.12379603165798603	-0.028159559801935075	chr15	90836914	90837021	108	-	43	58	66	67	100	87	110	78	47	51	82	78	c(""ENSMUST00000088614.13"", ""ENSMUST00000100304.11"")	Kif21a	kinesin family member 21A [Source:MGI Symbol;Acc:MGI:109188]	15	protein_coding
ENSMUSG00000022629.18	E018	137.52913541738963	0.004624497650259742	0.19708628550412755	0.6570830634340081	0.8794585318372358	19.117505629319155	18.723001282259105	18.947743167716226	19.375331065801575	-0.06330011922385115	-0.027093428941839193	0.0407367250591637	chr15	90840498	90840712	215	-	71	101	136	128	181	191	204	174	122	113	126	168	c(""ENSMUST00000100304.11"", ""ENSMUST00000229801.2"", ""ENSMUST00000088614.13"", ""ENSMUST00000109287.4"", ""ENSMUST00000109288.9"", ""ENSMUST00000067205.16"")	Kif21a	kinesin family member 21A [Source:MGI Symbol;Acc:MGI:109188]	15	protein_coding
ENSMUSG00000022629.18	E019	91.6682129313186	0.004371561691781837	1.8116003083800933	0.17831637703027778	0.5427844648530115	16.142814571817937	14.828397982479387	15.657936175657838	16.194831888141607	-0.25363696088098475	-0.09124412893314826	0.00963693820941458	chr15	90843280	90843334	55	-	50	73	93	81	127	128	119	106	82	68	95	117	c(""ENSMUST00000100304.11"", ""ENSMUST00000229801.2"", ""ENSMUST00000088614.13"", ""ENSMUST00000109287.4"", ""ENSMUST00000109288.9"", ""ENSMUST00000067205.16"")	Kif21a	kinesin family member 21A [Source:MGI Symbol;Acc:MGI:109188]	15	protein_coding
ENSMUSG00000022629.18	E020	100.39539843761115	0.0022622799869679152	0.08030581411475168	0.7768834080844121	0.9282985419669056	16.825029374275488	16.22008812025352	16.32893317143042	16.236507206924358	-0.10986306032870985	-0.08981929956618906	-0.10683152947132246	chr15	90843891	90843951	61	-	59	76	100	93	146	127	155	126	90	72	100	109	c(""ENSMUST00000100304.11"", ""ENSMUST00000229801.2"", ""ENSMUST00000088614.13"", ""ENSMUST00000109287.4"", ""ENSMUST00000109288.9"", ""ENSMUST00000067205.16"")	Kif21a	kinesin family member 21A [Source:MGI Symbol;Acc:MGI:109188]	15	protein_coding
ENSMUSG00000022629.18	E021	0.5547436023448117	0.5656436865098871	0.7983858921576257	0.3715763997908512	NA	1.9955840238042981	0.03774557920047528	1.2211699525987427	0.9858142392014173	-11.44956377714794	-1.4176226323465113	-2.035485396889017	chr15	90844055	90844075	21	-	3	0	0	0	1	1	0	0	0	0	1	0	ENSMUST00000100304.11	Kif21a	kinesin family member 21A [Source:MGI Symbol;Acc:MGI:109188]	15	protein_coding
ENSMUSG00000022629.18	E022	82.53777846515062	0.002742306315612501	0.11464077470637335	0.7349213021073565	0.9128121237917358	15.30034539853746	15.037722665941402	14.841660333497828	14.426296412904605	-0.051635630578080516	-0.09073788751895151	-0.1752045482780762	chr15	90849178	90849198	21	-	48	56	89	82	110	108	131	104	82	57	80	83	c(""ENSMUST00000088614.13"", ""ENSMUST00000067205.16"", ""ENSMUST00000109287.4"")	Kif21a	kinesin family member 21A [Source:MGI Symbol;Acc:MGI:109188]	15	protein_coding
ENSMUSG00000022629.18	E023	122.61707917039101	0.0020117896660031428	0.8139126216830164	0.36696600550019315	0.7155939604255764	18.96807009734721	18.52602763778485	16.957851439287708	17.731727182487518	-0.07151987312959562	-0.3384201601505268	-0.20401392529885154	chr15	90849670	90849835	166	-	78	98	126	118	133	144	209	156	125	75	128	135	c(""ENSMUST00000100304.11"", ""ENSMUST00000229801.2"", ""ENSMUST00000088614.13"", ""ENSMUST00000109287.4"", ""ENSMUST00000109288.9"", ""ENSMUST00000067205.16"")	Kif21a	kinesin family member 21A [Source:MGI Symbol;Acc:MGI:109188]	15	protein_coding
ENSMUSG00000022629.18	E024	95.30841370716783	0.005794373403625727	0.6467189686610197	0.42128818212250363	0.7540747821622302	17.263155372456794	16.266515542823285	15.165233584453588	15.430265162585016	-0.17861508671584403	-0.3881827139284395	-0.3364834671258139	chr15	90850540	90850605	66	-	66	86	96	95	110	108	189	102	87	51	91	112	c(""ENSMUST00000100304.11"", ""ENSMUST00000229801.2"", ""ENSMUST00000088614.13"", ""ENSMUST00000109287.4"", ""ENSMUST00000109288.9"", ""ENSMUST00000067205.16"")	Kif21a	kinesin family member 21A [Source:MGI Symbol;Acc:MGI:109188]	15	protein_coding
ENSMUSG00000022629.18	E025	88.00515178251204	0.0046504704230140685	1.014351649424725	0.3138625708553784	0.6745871024050961	16.187770093246556	15.86402784954754	14.287946592275944	15.354836977611697	-0.060475770020660846	-0.37241416705287644	-0.15795693099832597	chr15	90850606	90850641	36	-	53	89	75	81	90	106	178	96	84	54	92	105	c(""ENSMUST00000088614.13"", ""ENSMUST00000109287.4"", ""ENSMUST00000067205.16"", ""ENSMUST00000109288.9"", ""ENSMUST00000100304.11"")	Kif21a	kinesin family member 21A [Source:MGI Symbol;Acc:MGI:109188]	15	protein_coding
ENSMUSG00000022629.18	E026	130.95236971078947	0.0013926163136924968	1.1581518144720064	0.2818491678453497	0.647845602993168	18.783243881991197	18.55630749954969	18.062308771864394	19.16241718243299	-0.0368531364457132	-0.1185091523278361	0.06068795983106945	chr15	90851399	90851593	195	-	63	121	112	128	159	164	229	156	108	111	145	141	c(""ENSMUST00000088614.13"", ""ENSMUST00000109287.4"", ""ENSMUST00000067205.16"", ""ENSMUST00000109288.9"", ""ENSMUST00000100304.11"")	Kif21a	kinesin family member 21A [Source:MGI Symbol;Acc:MGI:109188]	15	protein_coding
ENSMUSG00000022629.18	E027	107.50140451656839	0.002860813265888996	0.047787721484013446	0.8269585140421982	0.9472257063472328	16.501161422183287	16.599054198596335	17.00979587546395	17.5784788513012	0.017749057406841295	0.09118395273667801	0.1902104724666538	chr15	90852264	90852417	154	-	48	88	90	109	135	154	181	116	94	97	133	101	c(""ENSMUST00000088614.13"", ""ENSMUST00000109287.4"", ""ENSMUST00000067205.16"", ""ENSMUST00000109288.9"", ""ENSMUST00000100304.11"")	Kif21a	kinesin family member 21A [Source:MGI Symbol;Acc:MGI:109188]	15	protein_coding
ENSMUSG00000022629.18	E028	123.36152274554237	0.0038576464667802028	0.9224456069013058	0.3368336540608788	0.6937608612619123	17.018605331959805	18.04939120601405	18.470075420986035	18.51792096461581	0.17727681880757196	0.24698455566575994	0.25482112245300303	chr15	90852560	90852774	215	-	58	77	106	140	155	177	219	142	106	111	142	116	c(""ENSMUST00000088614.13"", ""ENSMUST00000109287.4"", ""ENSMUST00000067205.16"", ""ENSMUST00000109288.9"", ""ENSMUST00000100304.11"")	Kif21a	kinesin family member 21A [Source:MGI Symbol;Acc:MGI:109188]	15	protein_coding
ENSMUSG00000022629.18	E029	91.99284470562368	0.0018663053648864591	0.5772355384631283	0.4473979462074937	0.7714988557478688	15.30112181738886	16.056246497512106	15.596135065478023	15.763465512677342	0.1439832007331221	0.05702305706689792	0.08892097369430108	chr15	90852966	90853034	69	-	42	77	74	101	123	108	163	114	87	73	106	85	c(""ENSMUST00000088614.13"", ""ENSMUST00000109287.4"", ""ENSMUST00000067205.16"", ""ENSMUST00000109288.9"", ""ENSMUST00000100304.11"")	Kif21a	kinesin family member 21A [Source:MGI Symbol;Acc:MGI:109188]	15	protein_coding
ENSMUSG00000022629.18	E030	97.47771237646121	0.001995184760214798	3.9946434780128754	0.04564510813901168	0.3094541762336794	15.487165886949015	16.968066356077628	16.2182811100745	15.785313944012572	0.27361883662758846	0.1379784709195695	0.05698405078191371	chr15	90853981	90854088	108	-	39	84	75	109	126	125	189	133	87	65	106	94	c(""ENSMUST00000088614.13"", ""ENSMUST00000109287.4"", ""ENSMUST00000067205.16"", ""ENSMUST00000109288.9"", ""ENSMUST00000100304.11"")	Kif21a	kinesin family member 21A [Source:MGI Symbol;Acc:MGI:109188]	15	protein_coding
ENSMUSG00000022629.18	E031	130.41855243758056	0.0016375878005641328	1.2781268023896075	0.2582476154050421	0.6271304064094508	17.725481717552086	18.741333811318796	18.79008204706598	18.85680852565646	0.16858276317689747	0.1764625124869852	0.18721841648167992	chr15	90854882	90855081	200	-	60	112	90	140	181	169	225	170	108	99	151	134	c(""ENSMUST00000088614.13"", ""ENSMUST00000109287.4"", ""ENSMUST00000067205.16"", ""ENSMUST00000109288.9"", ""ENSMUST00000100304.11"")	Kif21a	kinesin family member 21A [Source:MGI Symbol;Acc:MGI:109188]	15	protein_coding
ENSMUSG00000022629.18	E032	122.83145999129252	0.0022168232344196284	0.5263675454575605	0.46813803510343466	0.7837729314827996	18.465052640898207	17.137381410865075	18.45330670305465	18.089869497504594	-0.22523948174829211	-0.0019271409624863622	-0.06211286654872339	chr15	90855286	90855474	189	-	82	109	94	129	169	174	173	148	95	91	138	123	c(""ENSMUST00000088614.13"", ""ENSMUST00000109287.4"", ""ENSMUST00000067205.16"", ""ENSMUST00000109288.9"", ""ENSMUST00000100304.11"")	Kif21a	kinesin family member 21A [Source:MGI Symbol;Acc:MGI:109188]	15	protein_coding
ENSMUSG00000022629.18	E033	117.02804631942166	0.007478513467590928	0.1698343923757193	0.6802590303495238	0.8902377656145416	18.035387234478364	16.97771395155347	17.885224035713136	17.51786404219598	-0.18216476343893007	-0.02525831679679147	-0.08787567817642028	chr15	90855868	90855991	124	-	91	102	77	133	161	147	181	138	91	92	126	111	c(""ENSMUST00000088614.13"", ""ENSMUST00000109287.4"", ""ENSMUST00000067205.16"", ""ENSMUST00000109288.9"", ""ENSMUST00000100304.11"")	Kif21a	kinesin family member 21A [Source:MGI Symbol;Acc:MGI:109188]	15	protein_coding
ENSMUSG00000022629.18	E034	91.65018947489439	0.00769811141124435	0.3602726971749348	0.5483548254784584	0.8283225573206251	16.377237820601138	14.905424965523252	15.983917997773247	15.47851568917666	-0.28140965034356746	-0.07282233743950783	-0.16888021556271315	chr15	90856828	90856918	91	-	60	94	68	124	122	101	153	92	70	61	104	90	c(""ENSMUST00000088614.13"", ""ENSMUST00000109287.4"", ""ENSMUST00000067205.16"", ""ENSMUST00000109288.9"", ""ENSMUST00000100304.11"")	Kif21a	kinesin family member 21A [Source:MGI Symbol;Acc:MGI:109188]	15	protein_coding
ENSMUSG00000022629.18	E035	1.4969122343526051	0.13143185190320045	0.2835275522101881	0.5943984004380036	NA	2.250607373471766	1.9074307080986728	1.9346687318567177	2.198008383551496	-0.47767025640051036	-0.43673623150937785	-0.06828465971151765	chr15	90860674	90860712	39	-	2	2	0	0	4	1	3	1	1	0	2	3	c(""ENSMUST00000088614.13"", ""ENSMUST00000100304.11"")	Kif21a	kinesin family member 21A [Source:MGI Symbol;Acc:MGI:109188]	15	protein_coding
ENSMUSG00000022629.18	E036	101.93967244519698	0.005160922330369911	0.7640718393699331	0.38205724724750856	0.7265209264387005	16.86725245176389	16.439255713861954	17.029994253027226	15.709225024994126	-0.07716058810026194	0.02886676406548183	-0.21316934469800497	chr15	90864998	90865201	204	-	49	100	88	134	141	122	192	106	88	62	92	109	c(""ENSMUST00000088614.13"", ""ENSMUST00000109287.4"", ""ENSMUST00000067205.16"", ""ENSMUST00000109288.9"", ""ENSMUST00000100304.11"")	Kif21a	kinesin family member 21A [Source:MGI Symbol;Acc:MGI:109188]	15	protein_coding
ENSMUSG00000022629.18	E037	71.88435574955459	0.0033181822514643257	0.3888204624693401	0.5329200691741187	0.8203883227664889	14.46935382291322	14.314861349004289	13.831503442029344	13.158427838473585	-0.03191155232234166	-0.13389327339326673	-0.2816694162619786	chr15	90868937	90869000	64	-	41	62	69	82	103	74	137	83	68	52	58	72	c(""ENSMUST00000088614.13"", ""ENSMUST00000109287.4"", ""ENSMUST00000067205.16"", ""ENSMUST00000109288.9"", ""ENSMUST00000100304.11"")	Kif21a	kinesin family member 21A [Source:MGI Symbol;Acc:MGI:109188]	15	protein_coding
ENSMUSG00000022629.18	E038	95.63587213419272	0.0023931244081816135	0.0028676428298410883	0.9572933935071292	0.9882562151980397	15.979578939967837	16.220664964091455	15.751914725483545	16.09863298228531	0.044842053345897526	-0.04292612531572626	0.022221931567064424	chr15	90869445	90869634	190	-	55	77	79	100	127	112	179	108	86	76	85	115	c(""ENSMUST00000088614.13"", ""ENSMUST00000109287.4"", ""ENSMUST00000067205.16"", ""ENSMUST00000109288.9"", ""ENSMUST00000100304.11"")	Kif21a	kinesin family member 21A [Source:MGI Symbol;Acc:MGI:109188]	15	protein_coding
ENSMUSG00000022629.18	E039	94.98951062906849	0.0018041658111302141	0.03588056603021528	0.8497623479785058	0.9547164056905977	15.718423943018621	15.739926385302127	16.208408326687945	16.213514028668882	0.004086956920896334	0.09186671861912554	0.0928103417038928	chr15	90869988	90870183	196	-	47	81	76	99	138	123	168	104	78	76	99	105	c(""ENSMUST00000088614.13"", ""ENSMUST00000109287.4"", ""ENSMUST00000067205.16"", ""ENSMUST00000109288.9"", ""ENSMUST00000100304.11"")	Kif21a	kinesin family member 21A [Source:MGI Symbol;Acc:MGI:109188]	15	protein_coding
ENSMUSG00000022629.18	E040	76.05769065033273	0.00666406066985883	0.41936020935020224	0.5172564600897978	0.8118779499713802	13.73489589315578	14.15628905883635	14.86833003354802	14.597331423362405	0.08967420324697706	0.2356317842596649	0.18087209703907448	chr15	90875913	90876028	116	-	30	65	60	76	126	100	146	80	58	54	78	94	c(""ENSMUST00000088614.13"", ""ENSMUST00000109287.4"", ""ENSMUST00000067205.16"", ""ENSMUST00000109288.9"", ""ENSMUST00000100304.11"")	Kif21a	kinesin family member 21A [Source:MGI Symbol;Acc:MGI:109188]	15	protein_coding
ENSMUSG00000022629.18	E041	93.23854921195728	0.007152543536336783	0.6360450822914174	0.42514656918650257	0.7563945403922704	14.87878131076556	15.288051929834083	16.68594425598762	16.267846402325276	0.08089901642812425	0.3427705071594316	0.26664976676127505	chr15	90877904	90878071	168	-	33	87	63	104	157	122	163	87	82	67	102	114	c(""ENSMUST00000088614.13"", ""ENSMUST00000109287.4"", ""ENSMUST00000067205.16"", ""ENSMUST00000109288.9"", ""ENSMUST00000100304.11"")	Kif21a	kinesin family member 21A [Source:MGI Symbol;Acc:MGI:109188]	15	protein_coding
ENSMUSG00000022629.18	E042	78.14885040522034	0.009552478718991425	0.5536172701111184	0.4568434347727841	0.7770779249686494	13.46443196223646	14.336245825166003	15.000520569336047	15.128515204505035	0.18614197708264069	0.32094194732388104	0.3462705318901129	chr15	90878544	90878678	135	-	27	74	48	85	127	95	142	82	67	53	86	105	c(""ENSMUST00000088614.13"", ""ENSMUST00000109287.4"", ""ENSMUST00000067205.16"", ""ENSMUST00000109288.9"", ""ENSMUST00000100304.11"")	Kif21a	kinesin family member 21A [Source:MGI Symbol;Acc:MGI:109188]	15	protein_coding
ENSMUSG00000022629.18	E043	83.32286264179413	0.0035473300294745604	1.4842221974708423	0.22311508700297972	0.5912631735029518	13.708652961342494	14.982873053135165	15.363498341372676	15.567591821164882	0.2641663122931899	0.3389858763493603	0.3783942015878399	chr15	90879687	90879836	150	-	31	74	49	93	121	108	135	93	87	56	100	102	c(""ENSMUST00000088614.13"", ""ENSMUST00000109287.4"", ""ENSMUST00000067205.16"", ""ENSMUST00000109288.9"", ""ENSMUST00000100304.11"")	Kif21a	kinesin family member 21A [Source:MGI Symbol;Acc:MGI:109188]	15	protein_coding
ENSMUSG00000022629.18	E044	80.13883868148024	0.00668071770996983	1.3320289095708517	0.24844459319769902	0.6175426061407837	13.292402582456546	15.102181878939788	14.652414053195074	15.228435469891394	0.37915052605702204	0.2890917609752144	0.4039791485648596	chr15	90881746	90881928	183	-	44	60	40	95	105	91	127	109	83	52	97	98	c(""ENSMUST00000088614.13"", ""ENSMUST00000109287.4"", ""ENSMUST00000067205.16"", ""ENSMUST00000109288.9"", ""ENSMUST00000100304.11"")	Kif21a	kinesin family member 21A [Source:MGI Symbol;Acc:MGI:109188]	15	protein_coding
ENSMUSG00000022629.18	E045	91.0897613988061	0.004345565035641365	0.8692796822196271	0.3511548002390462	0.7045053978270495	14.35922802825452	15.79346463355698	15.705240155540366	16.230862681659403	0.28381505320459244	0.2670662322545354	0.36558926193913344	chr15	90882036	90882258	223	-	48	67	54	110	115	111	145	129	77	69	116	96	c(""ENSMUST00000088614.13"", ""ENSMUST00000109287.4"", ""ENSMUST00000067205.16"", ""ENSMUST00000109288.9"", ""ENSMUST00000100304.11"")	Kif21a	kinesin family member 21A [Source:MGI Symbol;Acc:MGI:109188]	15	protein_coding
ENSMUSG00000022629.18	E046	49.901093880483515	0.007987760329550534	0.3022782071154779	0.5824577020729028	0.845340429187738	10.996074314970272	11.956006164826746	11.505590839844999	11.922742929023741	0.24615127825741556	0.13311690707584933	0.23794469565214005	chr15	90933862	90934021	160	-	25	40	33	63	59	55	81	77	40	35	65	49	c(""ENSMUST00000088614.13"", ""ENSMUST00000109287.4"", ""ENSMUST00000067205.16"", ""ENSMUST00000109288.9"", ""ENSMUST00000100304.11"")	Kif21a	kinesin family member 21A [Source:MGI Symbol;Acc:MGI:109188]	15	protein_coding
ENSMUSG00000022629.18	E047	12.959418426519184	0.04533559559021408	3.6765575939822384	0.05518267097449356	NA	5.124197284771256	7.2426566607335445	5.867920931433119	5.2821872604677935	1.003938949750824	0.3927800561352668	0.08796745971238717	chr15	90934022	90934041	20	-	5	10	6	8	13	25	31	27	14	2	16	11	c(""ENSMUST00000088614.13"", ""ENSMUST00000100304.11"", ""ENSMUST00000067205.16"", ""ENSMUST00000109288.9"")	Kif21a	kinesin family member 21A [Source:MGI Symbol;Acc:MGI:109188]	15	protein_coding
ENSMUSG00000022629.18	E048	2.8167644635491627	0.05435502129892063	6.80081873240843	0.009111608040607119	NA	2.955317153023998	2.972215394642248	3.579636512499377	0.9877796507134491	0.016472665477521353	0.5538657658560964	-3.163749698787023	chr15	90934042	90934048	7	-	0	4	3	3	5	9	5	4	3	0	1	0	c(""ENSMUST00000088614.13"", ""ENSMUST00000100304.11"", ""ENSMUST00000109288.9"")	Kif21a	kinesin family member 21A [Source:MGI Symbol;Acc:MGI:109188]	15	protein_coding
ENSMUSG00000022629.18	E049	2.047396059146955	0.15243654970471804	6.06479358040454	0.013790287076579637	NA	1.93191004933621	2.700942448922106	3.2282525388421703	0.987361225701946	0.9676258711117265	1.4828702416176973	-1.9373411425386424	chr15	90934049	90934151	103	-	0	0	3	1	4	9	5	2	3	0	1	0	c(""ENSMUST00000100304.11"", ""ENSMUST00000109288.9"")	Kif21a	kinesin family member 21A [Source:MGI Symbol;Acc:MGI:109188]	15	protein_coding
ENSMUSG00000022634.10	E001	21.10127982964001	0.017072464311916575	3.927094492475476	0.04751396869677773	NA	8.078682262899449	6.55973120268888	7.283361531625388	8.375137365768154	-0.6056774319177771	-0.30161920822922195	0.10501875996794485	chr15	93182159	93182161	3	-	16	24	16	22	30	16	16	26	13	26	25	23	ENSMUST00000080299.7	Yaf2	YY1 associated factor 2 [Source:MGI Symbol;Acc:MGI:1914307]	15	protein_coding
ENSMUSG00000022634.10	E002	756.1709568095504	0.0047557948342548725	4.184900397191711	0.040785609243439234	0.29547623620499625	41.58018359261091	39.39948062442103	40.387084844166964	41.396354657454	-0.1912203661578289	-0.10379846704792861	-0.01586875581813274	chr15	93182162	93183503	1342	-	537	661	687	817	987	811	1029	812	648	739	724	825	c(""ENSMUST00000080299.7"", ""ENSMUST00000133736.2"")	Yaf2	YY1 associated factor 2 [Source:MGI Symbol;Acc:MGI:1914307]	15	protein_coding
ENSMUSG00000022634.10	E003	310.27865525751184	0.0015770771884104477	2.6070373834952534	0.1063903517536991	0.4408733809949352	27.515072900487723	28.110792763914816	27.878687302932605	27.586232941907028	0.06868084686862552	0.04206170411732302	0.008266667713670017	chr15	93184291	93184443	153	-	185	259	276	323	401	384	504	359	279	254	303	334	c(""ENSMUST00000080299.7"", ""ENSMUST00000133736.2"")	Yaf2	YY1 associated factor 2 [Source:MGI Symbol;Acc:MGI:1914307]	15	protein_coding
ENSMUSG00000022634.10	E004	67.22335583521657	0.008496141344856215	0.0028571440851976604	0.9573715673380787	0.988283323722113	12.83347356454442	13.196456689125256	13.515674939883581	14.31639419585835	0.08247286847337598	0.15323879455621103	0.3240103733998527	chr15	93215420	93215489	70	-	49	45	49	58	95	87	109	55	67	66	87	68	ENSMUST00000133736.2	Yaf2	YY1 associated factor 2 [Source:MGI Symbol;Acc:MGI:1914307]	15	protein_coding
ENSMUSG00000022634.10	E005	224.54246526545904	0.0013140591859060098	2.721888086304716	0.09898086964256878	0.4280303531789719	24.12976165288285	24.560010039977215	23.851679748890092	23.300146256032576	0.055364724024769885	-0.03623015796301754	-0.1091642112011657	chr15	93234221	93234346	126	-	151	209	179	212	276	300	378	254	216	195	208	212	c(""ENSMUST00000080299.7"", ""ENSMUST00000133736.2"")	Yaf2	YY1 associated factor 2 [Source:MGI Symbol;Acc:MGI:1914307]	15	protein_coding
ENSMUSG00000022634.10	E006	124.19951279436091	0.009355486925622622	0.9947180796749819	0.3185919622246792	0.6784618520464298	17.70790540575102	18.360324734683203	18.37564528612141	18.007249164547687	0.10934234744379268	0.1118672849008977	0.05061615860362423	chr15	93234638	93234689	52	-	79	117	83	110	145	199	203	129	125	126	121	107	c(""ENSMUST00000080299.7"", ""ENSMUST00000133736.2"")	Yaf2	YY1 associated factor 2 [Source:MGI Symbol;Acc:MGI:1914307]	15	protein_coding
ENSMUSG00000022634.10	E007	79.5319792418191	0.015486238750812759	1.6836310624314592	0.1944426676029201	0.5613329060941354	14.102562337406553	15.066667675485803	14.959385505167546	14.302516933159069	0.19673668454840954	0.17543870340623524	0.04182164136012112	chr15	93234690	93234816	127	-	39	84	52	71	91	134	130	89	83	82	76	61	ENSMUST00000133736.2	Yaf2	YY1 associated factor 2 [Source:MGI Symbol;Acc:MGI:1914307]	15	protein_coding
ENSMUSG00000022635.10	E001	0.6647028274300874	0.9369293960428868	0.049459338160204425	0.8240067500628043	NA	0.04030003214619171	0.9049539405711329	1.7655856733982773	1.9358144239885604	8.978156376551652	10.907105181846415	11.172826529780215	chr15	93283978	93283986	9	-	0	0	0	0	4	0	1	0	0	0	4	0	ENSMUST00000162160.8	Zcrb1	zinc finger CCHC-type and RNA binding motif 1 [Source:MGI Symbol;Acc:MGI:1914447]	15	protein_coding
ENSMUSG00000022635.10	E002	2.5444000362735126	0.26955029355079196	0.24349618761709735	0.621692309181624	NA	1.424179172622189	2.46186582041544	2.93995761800862	3.4907252953831573	1.5800985528537523	2.0927329139394377	2.5889472083803438	chr15	93283987	93283990	4	-	0	1	1	0	8	3	3	0	4	1	9	3	c(""ENSMUST00000076070.9"", ""ENSMUST00000162160.8"")	Zcrb1	zinc finger CCHC-type and RNA binding motif 1 [Source:MGI Symbol;Acc:MGI:1914447]	15	protein_coding
ENSMUSG00000022635.10	E003	16.228459544849603	0.07957233340454797	2.0823409189382005	0.1490114994354633	NA	5.294875131624011	8.096298368766824	6.553433437138025	6.732803599091383	1.2332813258036754	0.6184696150556905	0.6968875284359743	chr15	93283991	93283993	3	-	2	16	10	9	30	15	26	16	33	11	26	11	c(""ENSMUST00000076070.9"", ""ENSMUST00000160407.8"", ""ENSMUST00000162160.8"")	Zcrb1	zinc finger CCHC-type and RNA binding motif 1 [Source:MGI Symbol;Acc:MGI:1914447]	15	protein_coding
ENSMUSG00000022635.10	E004	724.6840307005829	5.812547203334174e-4	1.324877207394593	0.24971861669082449	0.6188393198319498	39.287365551386145	40.47560062652546	40.04619268693742	39.985139965426725	0.1052037209268093	0.06741926502579076	0.062025883413115324	chr15	93283994	93284164	171	-	553	669	660	623	982	879	847	778	758	694	700	713	c(""ENSMUST00000159723.2"", ""ENSMUST00000076070.9"", ""ENSMUST00000160407.8"", ""ENSMUST00000162160.8"")	Zcrb1	zinc finger CCHC-type and RNA binding motif 1 [Source:MGI Symbol;Acc:MGI:1914447]	15	protein_coding
ENSMUSG00000022635.10	E005	648.0141361152974	4.3582027097467836e-4	0.2601954775609556	0.6099858909179777	0.858838783382021	37.97285656486294	38.38014417614113	38.198588896846104	38.008023957131016	0.03711556517852088	0.02060355051620455	0.0032152949232155947	chr15	93284165	93284167	3	-	515	629	589	572	853	787	763	661	675	612	596	656	c(""ENSMUST00000159723.2"", ""ENSMUST00000076070.9"")	Zcrb1	zinc finger CCHC-type and RNA binding motif 1 [Source:MGI Symbol;Acc:MGI:1914447]	15	protein_coding
ENSMUSG00000022635.10	E006	822.3516270872946	4.132872639727808e-4	0.1308476912504375	0.7175547377297057	0.9062507050961109	41.94477289331597	41.94046788658905	42.052351409235285	42.16895324947541	-3.6909609301183366e-4	0.00921574993608587	0.019187941351923143	chr15	93285458	93285497	40	-	658	773	780	720	1102	979	931	841	834	792	773	839	c(""ENSMUST00000159723.2"", ""ENSMUST00000076070.9"", ""ENSMUST00000160407.8"", ""ENSMUST00000162160.8"")	Zcrb1	zinc finger CCHC-type and RNA binding motif 1 [Source:MGI Symbol;Acc:MGI:1914447]	15	protein_coding
ENSMUSG00000022635.10	E007	1017.3008632045746	3.774696344514003e-4	0.03290292704849662	0.8560601803781224	0.9567057826692257	45.68028399895731	45.538268892303236	45.87601917555606	45.703432353631406	-0.011578558944746575	0.01592448813993741	0.0018853298229579707	chr15	93285498	93285533	36	-	827	962	955	939	1330	1222	1166	996	1048	963	937	1049	c(""ENSMUST00000076070.9"", ""ENSMUST00000160407.8"", ""ENSMUST00000159723.2"", ""ENSMUST00000159105.2"", ""ENSMUST00000162160.8"")	Zcrb1	zinc finger CCHC-type and RNA binding motif 1 [Source:MGI Symbol;Acc:MGI:1914447]	15	protein_coding
ENSMUSG00000022635.10	E008	933.9190289812109	5.351587677769521e-4	1.4401823129122135	0.23010984053404449	0.5987449623812692	44.88921243190049	43.65188139730215	44.27540836866518	43.92229132265423	-0.10265881816119737	-0.05071321484124702	-0.08007705862550019	chr15	93285628	93285629	2	-	791	919	913	891	1194	1100	1045	895	938	857	844	963	c(""ENSMUST00000076070.9"", ""ENSMUST00000160407.8"", ""ENSMUST00000159723.2"", ""ENSMUST00000159105.2"", ""ENSMUST00000162160.8"")	Zcrb1	zinc finger CCHC-type and RNA binding motif 1 [Source:MGI Symbol;Acc:MGI:1914447]	15	protein_coding
ENSMUSG00000022635.10	E009	1188.5877394156307	0.001203828260547684	1.0749058979883443	0.2998399429887037	0.6626761523521398	49.08250935301255	48.13011597241294	48.46125861981399	48.41789865678058	-0.07494220720843003	-0.0487951568754621	-0.052213337830789186	chr15	93285630	93285681	52	-	1013	1150	1144	1131	1536	1361	1319	1161	1200	1074	1078	1277	c(""ENSMUST00000076070.9"", ""ENSMUST00000160407.8"", ""ENSMUST00000159723.2"", ""ENSMUST00000159105.2"", ""ENSMUST00000161955.8"", ""ENSMUST00000162160.8"")	Zcrb1	zinc finger CCHC-type and RNA binding motif 1 [Source:MGI Symbol;Acc:MGI:1914447]	15	protein_coding
ENSMUSG00000022635.10	E010	1171.7043428556753	0.0013709004374851707	1.2869145739842907	0.2566173348856386	0.6255118141981448	49.04302685444539	47.59238251390186	48.38460608649501	48.05056780819293	-0.11452051288818588	-0.05174779722559819	-0.07814669288366538	chr15	93285682	93285740	59	-	996	1128	1178	1133	1511	1366	1336	1115	1132	1025	1052	1287	c(""ENSMUST00000076070.9"", ""ENSMUST00000161409.2"", ""ENSMUST00000160407.8"", ""ENSMUST00000159723.2"", ""ENSMUST00000159105.2"", ""ENSMUST00000161955.8"", ""ENSMUST00000162160.8"")	Zcrb1	zinc finger CCHC-type and RNA binding motif 1 [Source:MGI Symbol;Acc:MGI:1914447]	15	protein_coding
ENSMUSG00000022635.10	E011	129.4576031468627	0.0015101423607352302	3.139514584734684	0.0764165475610479	0.38476469065892405	19.751668665354387	17.99039836425756	17.921472690694586	17.971183568631645	-0.28345491140452683	-0.2950511274113232	-0.2866835787671027	chr15	93285741	93286025	285	-	130	133	140	119	163	131	146	128	118	113	116	126	ENSMUST00000159105.2	Zcrb1	zinc finger CCHC-type and RNA binding motif 1 [Source:MGI Symbol;Acc:MGI:1914447]	15	protein_coding
ENSMUSG00000022635.10	E012	1278.0269364920464	0.002979413162274003	1.3567033113000093	0.24410964460872595	0.6132062188623658	50.720719136693695	48.97156693502289	49.94557726090166	49.871739319900946	-0.13581434188337838	-0.05987898981412343	-0.06560802399581434	chr15	93288932	93289039	108	-	1070	1220	1326	1250	1617	1494	1407	1208	1230	1111	1098	1510	c(""ENSMUST00000076070.9"", ""ENSMUST00000161409.2"", ""ENSMUST00000160407.8"", ""ENSMUST00000159723.2"", ""ENSMUST00000161955.8"", ""ENSMUST00000162160.8"")	Zcrb1	zinc finger CCHC-type and RNA binding motif 1 [Source:MGI Symbol;Acc:MGI:1914447]	15	protein_coding
ENSMUSG00000022635.10	E013	50.745671805217185	0.019907544486310724	3.010170105705299	0.08274360731063247	0.3971520021258237	12.227013860335106	10.31010311909013	11.565908392170883	12.493076427391756	-0.5011599111680898	-0.16371110416932133	0.06350280779637174	chr15	93289040	93289064	25	-	65	32	50	52	69	46	46	38	40	57	46	64	c(""ENSMUST00000159723.2"", ""ENSMUST00000160407.8"")	Zcrb1	zinc finger CCHC-type and RNA binding motif 1 [Source:MGI Symbol;Acc:MGI:1914447]	15	protein_coding
ENSMUSG00000022635.10	E014	51.154650818871126	0.012854603933548769	1.962095114190106	0.16128942692400247	0.5221647642575714	12.091319325878644	11.425976195959834	11.070435429496328	12.41726632527947	-0.1666154050113171	-0.25951732728135646	0.07843959730115913	chr15	93289065	93289261	197	-	55	31	59	45	59	49	63	51	40	57	45	63	ENSMUST00000159723.2	Zcrb1	zinc finger CCHC-type and RNA binding motif 1 [Source:MGI Symbol;Acc:MGI:1914447]	15	protein_coding
ENSMUSG00000022635.10	E015	1251.920774971183	9.172067892084657e-4	0.041201192618984805	0.8391500633684804	0.9513131929063715	49.25924219264635	49.63971698297726	49.36438375797566	49.78622481506234	0.02966471257310488	0.008209721375946444	0.041055594160384956	chr15	93289335	93289446	112	-	947	1159	1243	1179	1532	1519	1509	1255	1250	1181	1119	1392	c(""ENSMUST00000161409.2"", ""ENSMUST00000161955.8"", ""ENSMUST00000076070.9"", ""ENSMUST00000162160.8"")	Zcrb1	zinc finger CCHC-type and RNA binding motif 1 [Source:MGI Symbol;Acc:MGI:1914447]	15	protein_coding
ENSMUSG00000022635.10	E016	54.97366670100172	0.014452004829127636	0.11493695567736495	0.7345920023964357	0.9127060745274476	11.944607819657946	12.6619210037083	12.017363555444234	12.157333090477863	0.17200255377271212	0.01789027042316249	0.05201796287187843	chr15	93289447	93289551	105	-	47	31	64	43	78	61	56	59	71	55	41	62	ENSMUST00000161955.8	Zcrb1	zinc finger CCHC-type and RNA binding motif 1 [Source:MGI Symbol;Acc:MGI:1914447]	15	protein_coding
ENSMUSG00000022635.10	E017	130.7504228637431	0.007080779919807814	1.2546472046837494	0.26266673901271725	0.6315147247367844	17.710523089434332	18.520263790660394	19.571349510006584	18.55349695716808	0.13516186021900722	0.3028457753480165	0.14059367335129025	chr15	93291588	93291645	58	-	79	124	119	121	157	221	172	116	129	120	133	126	ENSMUST00000161409.2	Zcrb1	zinc finger CCHC-type and RNA binding motif 1 [Source:MGI Symbol;Acc:MGI:1914447]	15	protein_coding
ENSMUSG00000022635.10	E018	139.8171657416938	0.004592709085758903	1.0105051159167715	0.3147818592872029	0.6753701297216999	19.559057579104362	19.52135441119387	18.202612829682536	19.33748391645824	-0.0058766277044126625	-0.21813956499975085	-0.03468236446496853	chr15	93291950	93293467	1518	-	115	147	133	120	171	136	167	124	171	113	146	156	ENSMUST00000159719.2	Zcrb1	zinc finger CCHC-type and RNA binding motif 1 [Source:MGI Symbol;Acc:MGI:1914447]	15	protein_coding
ENSMUSG00000022635.10	E019	894.8200269832053	0.001638682357746305	0.2193728501817418	0.6395181910619274	0.8713411613096698	43.20467771407661	44.073712466281464	43.363619793780316	43.49453501652752	0.07272181338717765	0.013365903224686448	0.02435269394556805	chr15	93293468	93293496	29	-	606	852	935	777	1136	1119	1101	961	879	884	835	871	c(""ENSMUST00000159719.2"", ""ENSMUST00000161409.2"", ""ENSMUST00000076070.9"", ""ENSMUST00000162160.8"")	Zcrb1	zinc finger CCHC-type and RNA binding motif 1 [Source:MGI Symbol;Acc:MGI:1914447]	15	protein_coding
ENSMUSG00000022635.10	E020	976.0620088796251	0.0029943233622480112	0.2663248100653277	0.6058078441713535	0.8566525594605671	44.66760678798401	45.6925848047688	44.90745073733629	44.94447740057859	0.08402846776824546	0.019762529518368765	0.022807913849799633	chr15	93295051	93295136	86	-	652	964	992	818	1244	1261	1206	1065	948	982	924	902	c(""ENSMUST00000159719.2"", ""ENSMUST00000161409.2"", ""ENSMUST00000076070.9"", ""ENSMUST00000162160.8"")	Zcrb1	zinc finger CCHC-type and RNA binding motif 1 [Source:MGI Symbol;Acc:MGI:1914447]	15	protein_coding
ENSMUSG00000022635.10	E021	753.718657704529	0.005616861322736712	2.2757250338923996	0.1314136562457216	0.4799779750488999	39.12471690791786	41.986574669617355	40.8576356378053	40.62993332619206	0.2507219615846701	0.1531654085162888	0.13328233403561107	chr15	93296044	93296154	111	-	467	703	706	631	993	1001	990	829	780	803	747	620	c(""ENSMUST00000159719.2"", ""ENSMUST00000161409.2"", ""ENSMUST00000076070.9"", ""ENSMUST00000162160.8"")	Zcrb1	zinc finger CCHC-type and RNA binding motif 1 [Source:MGI Symbol;Acc:MGI:1914447]	15	protein_coding
ENSMUSG00000022635.10	E022	492.5306739297236	0.014442766769757094	2.5327353722777275	0.11150676596416935	0.44948216165274485	31.542097561711145	35.82044910953786	34.45083064850934	34.25427011541879	0.4262114520317475	0.2940041141870928	0.27472331934944627	chr15	93296155	93296182	28	-	273	442	417	360	704	694	682	557	530	562	521	351	c(""ENSMUST00000161409.2"", ""ENSMUST00000076070.9"", ""ENSMUST00000162160.8"")	Zcrb1	zinc finger CCHC-type and RNA binding motif 1 [Source:MGI Symbol;Acc:MGI:1914447]	15	protein_coding
ENSMUSG00000022635.10	E023	110.3246432999304	0.014048560494891964	1.2289341258312447	0.267614425389958	0.6361556619830084	15.629616564872848	18.23335530605125	16.973280821611624	17.68183340827578	0.46314860188037965	0.24719021653487605	0.37036023228448034	chr15	93296183	93296215	33	-	65	94	89	83	147	142	172	126	107	145	115	78	c(""ENSMUST00000076070.9"", ""ENSMUST00000161409.2"")	Zcrb1	zinc finger CCHC-type and RNA binding motif 1 [Source:MGI Symbol;Acc:MGI:1914447]	15	protein_coding
ENSMUSG00000022636.14	E001	51.5977169690548	0.031759605194083704	0.006235008297267086	0.9370627935949222	0.9821523909721143	11.578895654712738	10.592466675864017	13.109821226222323	12.090594513577273	-0.2615424067024872	0.36628540179052926	0.1273346483355997	chr16	52069359	52071449	2091	-	44	58	58	37	73	51	50	65	50	47	39	52	ENSMUST00000023312.14	Alcam	activated leukocyte cell adhesion molecule [Source:MGI Symbol;Acc:MGI:1313266]	16	protein_coding
ENSMUSG00000022636.14	E002	22.05681444189654	0.030543231887159614	0.2541302178219951	0.6141817622730907	NA	7.470571792168187	6.956490316364125	8.91599104386033	7.695586746007322	-0.20728953430041042	0.5153691525787103	0.08634826181936006	chr16	52071450	52071829	380	-	28	14	23	18	23	32	21	27	23	24	10	21	c(""ENSMUST00000023312.14"", ""ENSMUST00000167115.8"")	Alcam	activated leukocyte cell adhesion molecule [Source:MGI Symbol;Acc:MGI:1313266]	16	protein_coding
ENSMUSG00000022636.14	E003	16.15615481947529	0.021598379111274258	0.25856626051921694	0.6111068682730957	NA	6.617103137970801	6.727913083890385	5.92409638094783	6.659225799153475	0.04823199069173434	-0.32105145961463766	0.018427903988524896	chr16	52071830	52072009	180	-	23	15	13	7	10	15	23	20	24	22	10	9	c(""ENSMUST00000023312.14"", ""ENSMUST00000167115.8"", ""ENSMUST00000170035.8"")	Alcam	activated leukocyte cell adhesion molecule [Source:MGI Symbol;Acc:MGI:1313266]	16	protein_coding
ENSMUSG00000022636.14	E004	13.459578136552684	0.012975168585946478	1.1210742390055088	0.2896872600577742	NA	6.405869939887637	5.9105601802689876	5.350155174121738	5.958088374974565	-0.23349236513000715	-0.522258505870794	-0.2102634801898411	chr16	52073488	52073550	63	-	20	15	13	8	8	10	20	13	19	13	14	6	c(""ENSMUST00000023312.14"", ""ENSMUST00000167115.8"", ""ENSMUST00000170035.8"")	Alcam	activated leukocyte cell adhesion molecule [Source:MGI Symbol;Acc:MGI:1313266]	16	protein_coding
ENSMUSG00000022636.14	E005	12.204234386200184	0.025942971013927597	0.6778797056124972	0.4103177973405757	NA	5.793001140190199	5.750789997900284	5.034058189569976	5.964448146097752	-0.021204887113087878	-0.4069203035265616	0.08458274354798512	chr16	52073551	52073583	33	-	19	8	12	7	7	9	18	11	20	13	14	6	c(""ENSMUST00000023312.14"", ""ENSMUST00000163788.8"", ""ENSMUST00000170035.8"", ""ENSMUST00000167115.8"")	Alcam	activated leukocyte cell adhesion molecule [Source:MGI Symbol;Acc:MGI:1313266]	16	protein_coding
ENSMUSG00000022636.14	E006	11.144363299237437	0.024573264597433427	2.4267012939753556	0.11928367588986685	NA	5.714925240870755	5.385449117886608	4.449154223683237	5.871069099125322	-0.17211131643851063	-0.725135011577775	0.07816073540547963	chr16	52073584	52073599	16	-	18	8	12	4	7	7	16	9	18	12	14	6	c(""ENSMUST00000167115.8"", ""ENSMUST00000163788.8"", ""ENSMUST00000023312.14"", ""ENSMUST00000170035.8"", ""ENSMUST00000164888.2"")	Alcam	activated leukocyte cell adhesion molecule [Source:MGI Symbol;Acc:MGI:1313266]	16	protein_coding
ENSMUSG00000022636.14	E007	0	NA	NA	NA	NA	NA	NA	NA	NA	NA	NA	NA	chr16	52088524	52088744	221	-	0	0	0	0	0	0	0	0	0	0	0	0	ENSMUST00000164728.8	Alcam	activated leukocyte cell adhesion molecule [Source:MGI Symbol;Acc:MGI:1313266]	16	protein_coding
ENSMUSG00000022636.14	E008	14.276691544286706	0.011394197754004578	0.7109490352942203	0.3991289351154101	NA	6.203498817900254	6.335329144268442	5.541534520739177	6.471357700751284	0.06102524537259768	-0.3272413670403451	0.12269217199942917	chr16	52088745	52088862	118	-	20	12	13	4	11	13	26	14	20	14	16	9	c(""ENSMUST00000167115.8"", ""ENSMUST00000163788.8"", ""ENSMUST00000164728.8"", ""ENSMUST00000023312.14"", ""ENSMUST00000170035.8"", ""ENSMUST00000164888.2"")	Alcam	activated leukocyte cell adhesion molecule [Source:MGI Symbol;Acc:MGI:1313266]	16	protein_coding
ENSMUSG00000022636.14	E009	9.479448264952305	0.03307409642163628	0.0016546687492109413	0.9675529036705917	NA	4.811824443716574	5.338100611760538	4.899423360901352	5.2831770244372365	0.3006176381577106	0.05223630139763502	0.2706524579217455	chr16	52089153	52089191	39	-	11	6	10	1	6	15	22	12	9	7	11	8	c(""ENSMUST00000167115.8"", ""ENSMUST00000163788.8"", ""ENSMUST00000164728.8"", ""ENSMUST00000023312.14"", ""ENSMUST00000164888.2"")	Alcam	activated leukocyte cell adhesion molecule [Source:MGI Symbol;Acc:MGI:1313266]	16	protein_coding
ENSMUSG00000022636.14	E010	1.9448668379685485	0.10029452067255028	0.0031474158535047536	0.9552606823859332	NA	2.072118082285911	2.180278219220966	2.3395083732293642	2.5627058194948376	0.1469096394822481	0.3504486306555432	0.6136057438072837	chr16	52089192	52089424	233	-	2	2	1	0	2	3	2	3	2	5	1	0	ENSMUST00000163788.8	Alcam	activated leukocyte cell adhesion molecule [Source:MGI Symbol;Acc:MGI:1313266]	16	protein_coding
ENSMUSG00000022636.14	E011	12.605822499096108	0.020062373788003796	1.1753238869494567	0.2783100193057298	NA	5.835525764727052	6.149584158734882	6.276476794082882	5.177696787042009	0.15205032059950385	0.21131672612429764	-0.34664032596738314	chr16	52091010	52091142	133	-	11	15	14	6	8	22	29	13	15	6	8	11	c(""ENSMUST00000167115.8"", ""ENSMUST00000164728.8"", ""ENSMUST00000023312.14"", ""ENSMUST00000170035.8"", ""ENSMUST00000164888.2"")	Alcam	activated leukocyte cell adhesion molecule [Source:MGI Symbol;Acc:MGI:1313266]	16	protein_coding
ENSMUSG00000022636.14	E012	1.728495895472131	0.3398004079287711	1.225199430290786	0.2683426700289184	NA	2.0516510724749253	1.8323998719517647	3.3311354033433105	1.4616596215955866	-0.326282735082651	1.3999183703521019	-0.9787958231341662	chr16	52091143	52091478	336	-	0	5	0	3	1	6	2	3	0	0	1	1	ENSMUST00000164888.2	Alcam	activated leukocyte cell adhesion molecule [Source:MGI Symbol;Acc:MGI:1313266]	16	protein_coding
ENSMUSG00000022636.14	E013	11.789113706561738	0.030198943136821133	0.7114408778303982	0.3989658899952922	NA	5.390830397928383	6.126263273225533	5.815844339544952	5.3734451475149	0.3707953067462313	0.21997205903517836	-0.009360002758498354	chr16	52094273	52094406	134	-	11	15	8	4	11	16	31	12	14	6	6	15	c(""ENSMUST00000023312.14"", ""ENSMUST00000164728.8"", ""ENSMUST00000170035.8"", ""ENSMUST00000167115.8"")	Alcam	activated leukocyte cell adhesion molecule [Source:MGI Symbol;Acc:MGI:1313266]	16	protein_coding
ENSMUSG00000022636.14	E014	11.687901104251127	0.015532312958725442	2.7688764260791743	0.09611360477468363	NA	5.4700494491958125	6.2122353836034705	5.921364356152665	4.749851558209826	0.3689552819545656	0.22984142844214217	-0.40890358228138757	chr16	52094510	52094645	136	-	13	14	8	6	14	12	29	9	20	6	6	9	c(""ENSMUST00000023312.14"", ""ENSMUST00000164728.8"", ""ENSMUST00000170035.8"", ""ENSMUST00000167115.8"")	Alcam	activated leukocyte cell adhesion molecule [Source:MGI Symbol;Acc:MGI:1313266]	16	protein_coding
ENSMUSG00000022636.14	E015	8.460321638782942	0.019512395386106947	0.8676369914878421	0.3516103209582546	NA	4.892996251759712	5.339741323903411	4.684588658779489	4.017798539622618	0.25307267743106054	-0.12601488775117087	-0.570279839381473	chr16	52097151	52097263	113	-	10	10	8	3	10	7	24	7	12	5	4	6	c(""ENSMUST00000023312.14"", ""ENSMUST00000164728.8"", ""ENSMUST00000170035.8"", ""ENSMUST00000167115.8"")	Alcam	activated leukocyte cell adhesion molecule [Source:MGI Symbol;Acc:MGI:1313266]	16	protein_coding
ENSMUSG00000022636.14	E016	7.905187109309054	0.02406225376398195	0.38750689800588134	0.5336128016359504	NA	5.301660160086669	4.6038135135165135	4.1962906228926045	4.148331188757865	-0.40869539323171233	-0.6768855665773472	-0.7101374867792241	chr16	52109281	52109413	133	-	9	11	13	4	8	4	19	5	8	5	4	7	c(""ENSMUST00000023312.14"", ""ENSMUST00000164728.8"", ""ENSMUST00000170035.8"")	Alcam	activated leukocyte cell adhesion molecule [Source:MGI Symbol;Acc:MGI:1313266]	16	protein_coding
ENSMUSG00000022636.14	E017	6.8132948604251595	0.03655400607229001	0.8426974992144096	0.35862642264752176	NA	4.323556099994661	4.55456534697268	4.581225918313564	3.731033847531407	0.1506249050604791	0.16751721639743522	-0.42629818160259525	chr16	52111240	52111367	128	-	4	9	9	7	8	4	14	8	9	1	6	6	c(""ENSMUST00000023312.14"", ""ENSMUST00000164728.8"", ""ENSMUST00000170035.8"")	Alcam	activated leukocyte cell adhesion molecule [Source:MGI Symbol;Acc:MGI:1313266]	16	protein_coding
ENSMUSG00000022636.14	E018	11.171447069078031	0.013121265874879513	0.5680513936664227	0.451034281238329	NA	5.143676283969924	5.659488059066973	5.838946838917167	5.485349766776437	0.27692487985757763	0.3674355733853414	0.18633754022462456	chr16	52115387	52115569	183	-	10	11	10	9	9	13	23	14	11	9	12	7	c(""ENSMUST00000023312.14"", ""ENSMUST00000164728.8"", ""ENSMUST00000170035.8"", ""ENSMUST00000167115.8"")	Alcam	activated leukocyte cell adhesion molecule [Source:MGI Symbol;Acc:MGI:1313266]	16	protein_coding
ENSMUSG00000022636.14	E019	8.489259986615544	0.025745078825562026	4.942108284353708e-4	0.9822638064732847	NA	4.974091505420489	4.332515903736834	5.343904135334284	4.644987498099738	-0.39972223902097737	0.20773123396989002	-0.1981879792498269	chr16	52116026	52116113	88	-	8	14	7	6	8	12	12	11	5	8	9	3	c(""ENSMUST00000023312.14"", ""ENSMUST00000164728.8"", ""ENSMUST00000170035.8"", ""ENSMUST00000167115.8"")	Alcam	activated leukocyte cell adhesion molecule [Source:MGI Symbol;Acc:MGI:1313266]	16	protein_coding
ENSMUSG00000022636.14	E020	6.113862087135082	0.05480251026769925	0.6511373985003672	0.4197063232460157	NA	4.33354423107248	3.133885987336143	4.797336492072134	4.289774246277034	-0.9370896658439052	0.2942705054200321	-0.029371457559569603	chr16	52117283	52117287	5	-	6	10	6	4	6	11	11	3	1	7	8	2	c(""ENSMUST00000023312.14"", ""ENSMUST00000164728.8"", ""ENSMUST00000170035.8"", ""ENSMUST00000167115.8"")	Alcam	activated leukocyte cell adhesion molecule [Source:MGI Symbol;Acc:MGI:1313266]	16	protein_coding
ENSMUSG00000022636.14	E021	8.568265366397766	0.05030558911543188	0.23599526490880862	0.6271136269047916	NA	4.808399117800889	4.319354259323802	5.339786494324073	5.190539030622162	-0.3104286775773515	0.30359427836227626	0.22146566594106698	chr16	52117288	52117347	60	-	9	11	7	6	9	11	22	5	2	9	8	8	c(""ENSMUST00000023312.14"", ""ENSMUST00000164728.8"", ""ENSMUST00000170035.8"")	Alcam	activated leukocyte cell adhesion molecule [Source:MGI Symbol;Acc:MGI:1313266]	16	protein_coding
ENSMUSG00000022636.14	E022	0	NA	NA	NA	NA	NA	NA	NA	NA	NA	NA	NA	chr16	52125627	52125921	295	-	0	0	0	0	0	0	0	0	0	0	0	0	ENSMUST00000168071.2	Alcam	activated leukocyte cell adhesion molecule [Source:MGI Symbol;Acc:MGI:1313266]	16	protein_coding
ENSMUSG00000022636.14	E023	10.719723550001687	0.014716785705338777	0.008904640969177535	0.9248196901313898	NA	4.429620300752816	5.091332761304486	5.927681311685149	6.548428947670814	0.40305665875957564	0.8438595658603414	1.1328629762251898	chr16	52125922	52126141	220	-	6	9	8	8	12	12	22	9	8	13	11	16	c(""ENSMUST00000023312.14"", ""ENSMUST00000164728.8"", ""ENSMUST00000170035.8"", ""ENSMUST00000168071.2"")	Alcam	activated leukocyte cell adhesion molecule [Source:MGI Symbol;Acc:MGI:1313266]	16	protein_coding
ENSMUSG00000022636.14	E024	9.565117405914947	0.020208447523474976	1.2585893638323569	0.26191827374111154	NA	5.070670184375643	5.40315706575889	4.062200447787518	5.482510006338316	0.18399074602515952	-0.6417832446109606	0.22624172850824387	chr16	52130175	52130275	101	-	13	8	9	3	7	5	24	7	13	9	6	13	c(""ENSMUST00000023312.14"", ""ENSMUST00000164728.8"", ""ENSMUST00000170035.8"", ""ENSMUST00000168071.2"")	Alcam	activated leukocyte cell adhesion molecule [Source:MGI Symbol;Acc:MGI:1313266]	16	protein_coding
ENSMUSG00000022636.14	E025	8.445076244780058	0.01906164787264967	2.9286039802360904	0.08702271189937912	NA	5.067021813004601	4.785066913814688	3.6372138457566905	5.077277950766629	-0.1657869275841546	-0.9592480216266095	0.00585646457641209	chr16	52272756	52272828	73	-	12	8	10	3	3	6	13	6	15	7	8	9	c(""ENSMUST00000023312.14"", ""ENSMUST00000164728.8"", ""ENSMUST00000170035.8"", ""ENSMUST00000168071.2"")	Alcam	activated leukocyte cell adhesion molecule [Source:MGI Symbol;Acc:MGI:1313266]	16	protein_coding
ENSMUSG00000022636.14	E026	6.69965736498982	0.023015842268570258	0.8334265080163448	0.36128358618924966	NA	4.71395398238711	4.341940971429111	3.4802405710966866	4.017312461117584	-0.23790958732328216	-0.8776454209371356	-0.46270400930546485	chr16	52272829	52273017	189	-	9	7	10	2	4	5	11	5	12	5	3	7	c(""ENSMUST00000023312.14"", ""ENSMUST00000168071.2"")	Alcam	activated leukocyte cell adhesion molecule [Source:MGI Symbol;Acc:MGI:1313266]	16	protein_coding
ENSMUSG00000022636.14	E027	5.964241157150109	0.06010948294186346	4.103878183700374	0.04278496655049634	NA	3.3198441382149184	4.555905747921628	4.812636904179584	3.442436424485507	0.9153095964291815	1.0739990184350823	0.10480485794813332	chr16	52273018	52274437	1420	-	1	8	4	6	4	11	14	5	12	3	6	2	ENSMUST00000023312.14	Alcam	activated leukocyte cell adhesion molecule [Source:MGI Symbol;Acc:MGI:1313266]	16	protein_coding
ENSMUSG00000022637.12	E001	0.27894750982710304	0.7492911340449306	1.2746548877486248	0.258895239136798	NA	1.0263554895161917	0.023461651093882097	0.022915054205654428	1.396274511971228	-10.902387726290895	-10.970405425604273	0.8882943573773913	chr16	51851588	51851925	338	+	1	0	0	0	0	0	0	0	0	0	2	0	ENSMUST00000114471.3	Cblb	Casitas B-lineage lymphoma b [Source:MGI Symbol;Acc:MGI:2146430]	16	protein_coding
ENSMUSG00000022637.12	E002	4.372143673887983	0.1620078967959093	3.941924774525802	0.04709686124165877	NA	4.248961549494396	2.585568445241364	2.6768631352205574	4.1679390768893825	-1.4356691419836298	-1.33544345102756	-0.05569683527966296	chr16	51851926	51851968	43	+	3	3	12	1	2	6	4	4	0	1	11	6	c(""ENSMUST00000114471.3"", ""ENSMUST00000227062.2"")	Cblb	Casitas B-lineage lymphoma b [Source:MGI Symbol;Acc:MGI:2146430]	16	protein_coding
ENSMUSG00000022637.12	E003	12.431787669330127	0.014335328389107163	1.3184110192555067	0.25087742224200804	NA	6.2905605737550445	5.946761277201787	5.142722861373812	6.096014155766142	-0.16306064393031905	-0.5840945147964276	-0.09115545056844443	chr16	51851969	51852007	39	+	9	15	15	8	10	15	18	13	11	8	20	10	c(""ENSMUST00000226593.2"", ""ENSMUST00000114471.3"", ""ENSMUST00000227062.2"")	Cblb	Casitas B-lineage lymphoma b [Source:MGI Symbol;Acc:MGI:2146430]	16	protein_coding
ENSMUSG00000022637.12	E004	16.94608008023913	0.030389117400597725	0.1161041427217242	0.7332988865569013	NA	6.958693566851423	6.985417699420921	6.9426173562597455	6.6196127221286645	0.01113877793571394	-0.006720994147277004	-0.14511501773127033	chr16	51852008	51852048	41	+	9	22	17	9	27	25	24	19	15	8	24	13	c(""ENSMUST00000226593.2"", ""ENSMUST00000114471.3"", ""ENSMUST00000227062.2"", ""ENSMUST00000226253.2"")	Cblb	Casitas B-lineage lymphoma b [Source:MGI Symbol;Acc:MGI:2146430]	16	protein_coding
ENSMUSG00000022637.12	E005	14.522930176677322	0.020799198410018024	0.05131875754651105	0.8207842226443466	NA	6.971482721567156	6.267226786756112	6.304073421016781	5.927508355542173	-0.3092525662891439	-0.2922401101289154	-0.47093353305695196	chr16	51852541	51852579	39	+	11	21	16	8	22	20	23	17	7	6	18	12	ENSMUST00000227062.2	Cblb	Casitas B-lineage lymphoma b [Source:MGI Symbol;Acc:MGI:2146430]	16	protein_coding
ENSMUSG00000022637.12	E006	18.802415601474138	0.017946854941612998	0.2678188651191249	0.6047986628185822	NA	7.264963878362053	6.854596499517029	7.293088309123988	7.508031072940426	-0.1689955124658571	0.011235225694941064	0.0957187580528549	chr16	51852580	51852622	43	+	15	21	16	12	26	29	24	25	7	11	23	24	c(""ENSMUST00000227879.2"", ""ENSMUST00000227062.2"")	Cblb	Casitas B-lineage lymphoma b [Source:MGI Symbol;Acc:MGI:2146430]	16	protein_coding
ENSMUSG00000022637.12	E007	7.293839267692829	0.055242483844788914	0.20919757945759443	0.6473970611703557	NA	4.2004663120885795	4.94887305210041	3.6736488408623984	5.039931012085631	0.4745532235109451	-0.3875514012569936	0.5273539957612412	chr16	51852623	51852661	39	+	11	2	4	1	9	7	12	9	8	6	9	11	ENSMUST00000227879.2	Cblb	Casitas B-lineage lymphoma b [Source:MGI Symbol;Acc:MGI:2146430]	16	protein_coding
ENSMUSG00000022637.12	E008	47.63162659235486	0.012397515874630921	0.022449803865015383	0.8808966995438469	0.9642786960018805	11.023854352397237	11.49180849614659	11.435107075605075	11.80781696904674	0.12218179055972733	0.1076350258026526	0.20201082856336594	chr16	51853372	51853553	182	+	34	48	39	43	69	54	80	51	30	33	66	46	c(""ENSMUST00000227062.2"", ""ENSMUST00000227879.2"", ""ENSMUST00000114471.3"", ""ENSMUST00000226593.2"", ""ENSMUST00000226253.2"")	Cblb	Casitas B-lineage lymphoma b [Source:MGI Symbol;Acc:MGI:2146430]	16	protein_coding
ENSMUSG00000022637.12	E009	57.7475857338696	0.004078360918526165	1.8135830666588504	0.17807900441459415	0.5424931218475542	11.252945336182151	12.818105386155963	12.984694509752032	13.174155542116438	0.3837215191237746	0.42188730409252706	0.4647305791180427	chr16	51867562	51867812	251	+	41	48	37	53	79	83	98	66	36	47	71	63	c(""ENSMUST00000227062.2"", ""ENSMUST00000227879.2"", ""ENSMUST00000114471.3"", ""ENSMUST00000226593.2"", ""ENSMUST00000226253.2"")	Cblb	Casitas B-lineage lymphoma b [Source:MGI Symbol;Acc:MGI:2146430]	16	protein_coding
ENSMUSG00000022637.12	E010	0.8395606727007043	0.17793096467261296	2.7614369963523586	0.09656146677550886	NA	1.7507899544985293	1.5978145639253114	0.00842351530818064	1.9725342383371611	-0.26392074683906025	-15.399386156000974	0.3442638440788467	chr16	51867813	51870015	2203	+	1	0	2	0	0	0	1	1	1	0	1	3	ENSMUST00000226253.2	Cblb	Casitas B-lineage lymphoma b [Source:MGI Symbol;Acc:MGI:2146430]	16	protein_coding
ENSMUSG00000022637.12	E011	0	NA	NA	NA	NA	NA	NA	NA	NA	NA	NA	NA	chr16	51870016	51870170	155	+	0	0	0	0	0	0	0	0	0	0	0	0	c(""ENSMUST00000227756.2"", ""ENSMUST00000226253.2"")	Cblb	Casitas B-lineage lymphoma b [Source:MGI Symbol;Acc:MGI:2146430]	16	protein_coding
ENSMUSG00000022637.12	E012	0.5147688923897331	0.8682591277169028	0.1713918069081899	0.6788778155957403	NA	1.002491910399371	1.6628564364987568	0.011752449182665714	1.3955473475281934	1.4605195253481915	-12.829183914414944	0.9546809611055688	chr16	51870171	51871268	1098	+	0	0	1	0	0	0	0	0	3	0	2	0	ENSMUST00000226253.2	Cblb	Casitas B-lineage lymphoma b [Source:MGI Symbol;Acc:MGI:2146430]	16	protein_coding
ENSMUSG00000022637.12	E013	38.985506812757635	0.004399433076412792	0.5116230760857832	0.47443708175836985	NA	9.935407005489736	9.965332638850342	11.034394272910205	10.370437809401025	0.0088037965727219	0.30758747965785815	0.12552052685169368	chr16	51932464	51932610	147	+	27	32	39	42	57	55	50	39	30	30	46	35	c(""ENSMUST00000227062.2"", ""ENSMUST00000227756.2"", ""ENSMUST00000227879.2"", ""ENSMUST00000114471.3"", ""ENSMUST00000226593.2"")	Cblb	Casitas B-lineage lymphoma b [Source:MGI Symbol;Acc:MGI:2146430]	16	protein_coding
ENSMUSG00000022637.12	E014	37.55936294917219	0.008333536117295497	0.524877483957539	0.4687684695839158	NA	10.17076067063904	9.361744767761337	11.255434465395268	9.654416535390126	-0.24250036130558872	0.297303412928402	-0.15249919552224078	chr16	51951428	51951584	157	+	25	30	48	49	53	58	46	32	27	26	41	29	c(""ENSMUST00000227062.2"", ""ENSMUST00000227756.2"", ""ENSMUST00000227879.2"", ""ENSMUST00000114471.3"", ""ENSMUST00000226593.2"")	Cblb	Casitas B-lineage lymphoma b [Source:MGI Symbol;Acc:MGI:2146430]	16	protein_coding
ENSMUSG00000022637.12	E015	45.32565328799466	0.014895815794504231	0.46474869466666746	0.49541298659219946	0.7991474408616681	11.462043383904089	10.63495041303807	11.910410335204958	10.347241843987845	-0.2199663208931515	0.11293259598253336	-0.30037731477696816	chr16	51956122	51956243	122	+	27	45	60	50	66	64	52	40	43	39	40	31	c(""ENSMUST00000227062.2"", ""ENSMUST00000227756.2"", ""ENSMUST00000227879.2"", ""ENSMUST00000114471.3"", ""ENSMUST00000226593.2"")	Cblb	Casitas B-lineage lymphoma b [Source:MGI Symbol;Acc:MGI:2146430]	16	protein_coding
ENSMUSG00000022637.12	E016	42.216901430906724	0.004702523694856913	4.599460322648071	0.03198202223428543	NA	10.02894862010865	11.273882127565514	11.36847576603266	10.374326121314326	0.34323704285765544	0.3677987370539384	0.09918531688924226	chr16	51959854	51959991	138	+	24	31	45	37	64	63	66	42	45	36	33	42	c(""ENSMUST00000227062.2"", ""ENSMUST00000227756.2"", ""ENSMUST00000227879.2"", ""ENSMUST00000114471.3"", ""ENSMUST00000226593.2"")	Cblb	Casitas B-lineage lymphoma b [Source:MGI Symbol;Acc:MGI:2146430]	16	protein_coding
ENSMUSG00000022637.12	E017	43.62236231499657	0.013477925262579396	2.5625200437649482	0.10942403300619727	NA	10.809455793704217	12.023133362939049	10.79934840828507	10.049623700786555	0.3128960372482634	-0.0027454357993743628	-0.21365738745084428	chr16	51961370	51961457	88	+	25	35	57	35	60	53	71	54	49	35	25	44	c(""ENSMUST00000227062.2"", ""ENSMUST00000227756.2"", ""ENSMUST00000227879.2"", ""ENSMUST00000114471.3"", ""ENSMUST00000226593.2"")	Cblb	Casitas B-lineage lymphoma b [Source:MGI Symbol;Acc:MGI:2146430]	16	protein_coding
ENSMUSG00000022637.12	E018	40.10241807610464	0.011583874967816408	1.656572207980446	0.19806677368277747	NA	9.962113545604666	11.24871580233497	10.469746799553107	10.274524321853207	0.3562449624870414	0.14559980378180715	0.09043324282465814	chr16	51963130	51963261	132	+	21	30	48	31	55	53	55	49	47	31	35	43	c(""ENSMUST00000227062.2"", ""ENSMUST00000227756.2"", ""ENSMUST00000227879.2"", ""ENSMUST00000114471.3"", ""ENSMUST00000226593.2"")	Cblb	Casitas B-lineage lymphoma b [Source:MGI Symbol;Acc:MGI:2146430]	16	protein_coding
ENSMUSG00000022637.12	E019	32.14016063645786	0.012852206810364758	1.2593472147071623	0.2617746901048632	NA	8.914377095332341	10.122048370829077	9.33431394209913	9.285441393328	0.3714562513745818	0.13444220526456174	0.11910259465647322	chr16	51972874	51972888	15	+	17	23	39	25	39	46	45	41	36	19	37	33	c(""ENSMUST00000227062.2"", ""ENSMUST00000227756.2"", ""ENSMUST00000227879.2"", ""ENSMUST00000114471.3"", ""ENSMUST00000226593.2"")	Cblb	Casitas B-lineage lymphoma b [Source:MGI Symbol;Acc:MGI:2146430]	16	protein_coding
ENSMUSG00000022637.12	E020	54.061996961708765	0.011245337747526122	1.2075465117519002	0.2718185738749054	0.6401755787845688	11.81207947041625	12.651778301830262	12.315905391916246	11.83961603472197	0.2024944754374589	0.12308807052609616	0.006856292712037693	chr16	51972889	51973077	189	+	32	43	65	48	54	91	78	60	55	33	52	61	c(""ENSMUST00000227062.2"", ""ENSMUST00000227756.2"", ""ENSMUST00000227879.2"", ""ENSMUST00000114471.3"", ""ENSMUST00000228247.2"", ""ENSMUST00000226593.2"")	Cblb	Casitas B-lineage lymphoma b [Source:MGI Symbol;Acc:MGI:2146430]	16	protein_coding
ENSMUSG00000022637.12	E021	0.7081095895500079	0.641080571864962	0.5556683991495106	0.4560107944142615	NA	2.233784350447465	1.3334507766891903	0.011158512613931748	0.9897174903375685	-1.489332155662372	-15.291461486780687	-2.3496533849178975	chr16	51976907	51977024	118	+	0	5	0	0	0	0	0	1	1	0	1	0	ENSMUST00000228247.2	Cblb	Casitas B-lineage lymphoma b [Source:MGI Symbol;Acc:MGI:2146430]	16	protein_coding
ENSMUSG00000022637.12	E022	56.05790156677932	0.0031747088616629533	0.03793046432218716	0.8455828343536802	0.9533546225536084	12.404664239564184	11.888513322456234	12.980396084280272	12.287737768367862	-0.12527806529745078	0.13399018363210669	-0.02793664838640897	chr16	51984659	51984844	186	+	42	56	56	46	71	98	82	49	40	39	53	65	c(""ENSMUST00000227062.2"", ""ENSMUST00000227756.2"", ""ENSMUST00000227879.2"", ""ENSMUST00000114471.3"", ""ENSMUST00000226593.2"")	Cblb	Casitas B-lineage lymphoma b [Source:MGI Symbol;Acc:MGI:2146430]	16	protein_coding
ENSMUSG00000022637.12	E023	86.69603411131285	0.006942381774230626	0.10753460364068701	0.7429686035876942	0.9158408203168911	15.782316473084649	15.032825683892057	15.171793505029427	15.032267390830782	-0.14525258917167072	-0.1178169387553556	-0.1453632879480251	chr16	51986352	51986714	363	+	94	75	82	90	96	109	139	71	69	58	88	92	c(""ENSMUST00000227062.2"", ""ENSMUST00000227756.2"", ""ENSMUST00000227879.2"", ""ENSMUST00000114471.3"", ""ENSMUST00000226593.2"")	Cblb	Casitas B-lineage lymphoma b [Source:MGI Symbol;Acc:MGI:2146430]	16	protein_coding
ENSMUSG00000022637.12	E024	49.41762080511067	0.01821312461705065	0.267511156405277	0.6050062169401257	0.856301262658718	11.04123022213443	11.720763596820404	11.775948907536687	11.85683736385964	0.17560108407427766	0.18942863973027801	0.20958448832909582	chr16	51994717	51994811	95	+	49	41	30	56	59	60	85	34	49	42	44	60	c(""ENSMUST00000227062.2"", ""ENSMUST00000227756.2"", ""ENSMUST00000227879.2"", ""ENSMUST00000114471.3"", ""ENSMUST00000226593.2"")	Cblb	Casitas B-lineage lymphoma b [Source:MGI Symbol;Acc:MGI:2146430]	16	protein_coding
ENSMUSG00000022637.12	E025	56.61938476502816	0.007219069251833118	0.0893538817856836	0.7650001735691752	0.9235434127344162	12.311672437140814	12.375774286982917	12.52537391829155	12.399011730698973	0.015318391897894301	0.050775076235645145	0.02085269926979727	chr16	52003575	52003721	147	+	53	54	44	61	66	72	87	52	47	45	41	74	c(""ENSMUST00000227062.2"", ""ENSMUST00000227756.2"", ""ENSMUST00000227879.2"", ""ENSMUST00000114471.3"", ""ENSMUST00000226593.2"")	Cblb	Casitas B-lineage lymphoma b [Source:MGI Symbol;Acc:MGI:2146430]	16	protein_coding
ENSMUSG00000022637.12	E026	49.26213122382724	0.004002025368783139	0.48961160490864586	0.4841006097559104	0.792432498440238	12.322199436499346	11.654494058824966	11.10647352829156	11.328843374063496	-0.1641297834178168	-0.30573778862623247	-0.24748349091249988	chr16	52006498	52006595	98	+	40	52	60	44	58	54	74	52	38	36	35	62	c(""ENSMUST00000227062.2"", ""ENSMUST00000227756.2"", ""ENSMUST00000227879.2"", ""ENSMUST00000114471.3"", ""ENSMUST00000226593.2"")	Cblb	Casitas B-lineage lymphoma b [Source:MGI Symbol;Acc:MGI:2146430]	16	protein_coding
ENSMUSG00000022637.12	E027	16.673464574960057	0.012907783658672036	0.09813684771589237	0.7540770501601629	NA	7.189408882235682	6.88923791801308	6.441320092133552	6.559927583924818	-0.12395297489323998	-0.31919441638615886	-0.26622059044003255	chr16	52006712	52006843	132	+	13	19	19	10	16	26	18	18	20	13	13	18	c(""ENSMUST00000227756.2"", ""ENSMUST00000227879.2"", ""ENSMUST00000226593.2"")	Cblb	Casitas B-lineage lymphoma b [Source:MGI Symbol;Acc:MGI:2146430]	16	protein_coding
ENSMUSG00000022637.12	E028	46.90948461418537	0.007795956600384819	0.3551886293462587	0.5511905667461621	0.8298504316343991	11.163145467928942	11.922697703743708	11.154084092208862	11.233368868298243	0.19364066525354584	-0.002385843393774678	0.0184266362840102	chr16	52009376	52009516	141	+	38	44	42	34	57	67	85	58	30	32	35	64	c(""ENSMUST00000227062.2"", ""ENSMUST00000227756.2"", ""ENSMUST00000227879.2"", ""ENSMUST00000114471.3"", ""ENSMUST00000226593.2"")	Cblb	Casitas B-lineage lymphoma b [Source:MGI Symbol;Acc:MGI:2146430]	16	protein_coding
ENSMUSG00000022637.12	E029	58.75417054217652	0.0038396004486564643	1.4277910508132834	0.23212527868586932	0.6008003371360717	12.764706828791333	13.1276065686951	12.85784411274966	11.972915067721274	0.08287117311601211	0.021480699987155738	-0.1889097359921239	chr16	52014522	52014641	120	+	53	54	56	44	71	96	104	58	48	35	47	67	c(""ENSMUST00000227062.2"", ""ENSMUST00000227756.2"", ""ENSMUST00000227879.2"", ""ENSMUST00000114471.3"", ""ENSMUST00000226593.2"")	Cblb	Casitas B-lineage lymphoma b [Source:MGI Symbol;Acc:MGI:2146430]	16	protein_coding
ENSMUSG00000022637.12	E030	213.06100750740757	9.975839105673195e-4	1.7004222560065614	0.19223276449588206	0.5586087447195073	23.44408315918399	23.00776229540243	23.195901320687753	24.093971398549286	-0.05844053993754539	-0.033125783598583425	0.0853461498774628	chr16	52024796	52025747	952	+	182	190	210	173	257	294	322	201	155	185	206	251	c(""ENSMUST00000227062.2"", ""ENSMUST00000227756.2"", ""ENSMUST00000227879.2"", ""ENSMUST00000114471.3"", ""ENSMUST00000226593.2"")	Cblb	Casitas B-lineage lymphoma b [Source:MGI Symbol;Acc:MGI:2146430]	16	protein_coding
ENSMUSG00000022637.12	E031	26.62220072159361	0.02249036824795132	0.22704398687238836	0.6337243831394491	NA	8.847171165661464	8.709897579649464	8.042367832973753	8.657908268265388	-0.04563124203430746	-0.2780702077791055	-0.06309690341681762	chr16	52025748	52025748	1	+	27	30	20	13	38	31	41	26	24	25	15	37	c(""ENSMUST00000227756.2"", ""ENSMUST00000227879.2"", ""ENSMUST00000114471.3"", ""ENSMUST00000226593.2"")	Cblb	Casitas B-lineage lymphoma b [Source:MGI Symbol;Acc:MGI:2146430]	16	protein_coding
ENSMUSG00000022637.12	E032	44.17927485194999	0.005349027150183385	2.844677541464222	0.09167698464366882	NA	11.772165980647003	11.051612020668372	10.0204398162753	11.200298926786914	-0.18572247152787735	-0.4729403727299699	-0.14646209311026492	chr16	52025749	52025876	128	+	47	49	42	25	53	49	77	36	35	33	42	55	c(""ENSMUST00000227879.2"", ""ENSMUST00000114471.3"", ""ENSMUST00000226593.2"")	Cblb	Casitas B-lineage lymphoma b [Source:MGI Symbol;Acc:MGI:2146430]	16	protein_coding
ENSMUSG00000022637.12	E033	320.09534729352583	0.005375246737146889	2.890671828723441	0.08909376634674267	0.4092222459571195	28.870915409656888	27.232621116334514	27.759561708732022	28.706857633844677	-0.1876290680245276	-0.12631460509579995	-0.018400131104389317	chr16	52025877	52028411	2535	+	279	326	313	301	340	429	478	300	213	312	301	327	ENSMUST00000114471.3	Cblb	Casitas B-lineage lymphoma b [Source:MGI Symbol;Acc:MGI:2146430]	16	protein_coding
ENSMUSG00000022639.15	E001	0.670680899043901	0.46538608966058137	-0.0019960508483336525	1	NA	1.7025317433757863	1.279726624312957	1.3287089191565258	0.9959236635978499	-0.823959638686852	-0.715553660789996	-1.5475538486913223	chr16	50539657	50539661	5	-	0	3	0	2	0	0	1	0	1	0	0	1	ENSMUST00000186944.7	Dubr	Dppa2 upstream binding RNA [Source:MGI Symbol;Acc:MGI:1915440]	16	lncRNA
ENSMUSG00000022639.15	E002	208.43881284915335	0.01185147360723013	0.22842499229170699	0.6326941400453095	0.868476576961034	24.084940632064217	23.567155571706508	22.219189761937983	22.31139292172064	-0.0678578449064764	-0.2506998312596753	-0.2378922485136119	chr16	50539662	50540909	1248	-	193	212	238	212	191	215	198	228	278	130	200	208	c(""ENSMUST00000191079.2"", ""ENSMUST00000186944.7"")	Dubr	Dppa2 upstream binding RNA [Source:MGI Symbol;Acc:MGI:1915440]	16	lncRNA
ENSMUSG00000022639.15	E003	92.36243430470697	0.012587139638203525	0.612443491083269	0.4338692731684471	0.7620645456520128	15.875365009921651	16.12009567712262	15.791452560368214	15.123498636449014	0.04579031921698373	-0.015851521855391404	-0.14490687055807516	chr16	50545988	50547113	1126	-	79	65	123	75	126	105	134	88	105	58	98	81	ENSMUST00000186535.2	Dubr	Dppa2 upstream binding RNA [Source:MGI Symbol;Acc:MGI:1915440]	16	lncRNA
ENSMUSG00000022639.15	E004	32.41243307619533	0.020520359097435666	0.019595266620143548	0.8886733478530118	NA	9.846425538519128	9.175664828230126	9.372310079822029	9.148240893185118	-0.20627516831436932	-0.14431914939624058	-0.21501821598354365	chr16	50547114	50547236	123	-	45	19	35	27	43	35	39	37	27	18	36	31	c(""ENSMUST00000186535.2"", ""ENSMUST00000186806.2"")	Dubr	Dppa2 upstream binding RNA [Source:MGI Symbol;Acc:MGI:1915440]	16	lncRNA
ENSMUSG00000022639.15	E005	40.21494826166025	0.0141215385865576	0.0748890886676179	0.7843469126937909	NA	10.838756121333873	10.313556635810741	10.324490630157754	10.306404723416534	-0.14566421379042716	-0.14255913053641844	-0.14769697171257068	chr16	50547237	50547361	125	-	47	36	38	30	56	42	46	40	44	25	50	33	c(""ENSMUST00000186535.2"", ""ENSMUST00000186806.2"", ""ENSMUST00000186944.7"")	Dubr	Dppa2 upstream binding RNA [Source:MGI Symbol;Acc:MGI:1915440]	16	lncRNA
ENSMUSG00000022639.15	E006	62.62080568413377	0.0068679652685600355	0.26966508176863613	0.6035565267561644	0.8556201020998839	13.01920832647393	12.793846249655488	13.411951768469251	12.686369013979785	-0.05161178482111062	0.08794652693825	-0.07653183409700048	chr16	50547362	50547798	437	-	55	63	59	80	78	58	71	62	69	37	71	57	c(""ENSMUST00000186535.2"", ""ENSMUST00000186806.2"")	Dubr	Dppa2 upstream binding RNA [Source:MGI Symbol;Acc:MGI:1915440]	16	lncRNA
ENSMUSG00000022639.15	E007	45.01628126192782	0.030178524755002607	0.0056347011330046826	0.940163276553034	NA	11.360826710213601	10.281633092771358	11.879065223596669	10.652460871205648	-0.2929360490219022	0.13125262070719934	-0.18905937781573368	chr16	50547799	50547981	183	-	40	47	47	78	44	43	67	40	26	36	40	39	c(""ENSMUST00000169791.4"", ""ENSMUST00000186535.2"", ""ENSMUST00000186806.2"")	Dubr	Dppa2 upstream binding RNA [Source:MGI Symbol;Acc:MGI:1915440]	16	lncRNA
ENSMUSG00000022639.15	E008	31.043868285614796	0.027267502885573076	0.408175062750729	0.5228972276858823	NA	9.716994796135438	8.75039040726179	9.187796222268446	9.12414144248504	-0.3061040970620086	-0.16370007499593786	-0.184006915910782	chr16	50547982	50548019	38	-	34	35	28	42	25	32	51	25	20	26	32	26	c(""ENSMUST00000191079.2"", ""ENSMUST00000169791.4"", ""ENSMUST00000186535.2"", ""ENSMUST00000186806.2"")	Dubr	Dppa2 upstream binding RNA [Source:MGI Symbol;Acc:MGI:1915440]	16	lncRNA
ENSMUSG00000022639.15	E009	47.5109843560389	0.0034751619179531528	0.09424380816639655	0.7588498084732542	0.9213396997848836	11.486221630938928	11.482872344113957	10.969226726980779	11.426154817086484	-8.577403006082562e-4	-0.13533940584591697	-0.015419571780536323	chr16	50548020	50548254	235	-	47	47	43	43	48	53	62	54	47	35	45	53	c(""ENSMUST00000191079.2"", ""ENSMUST00000186535.2"", ""ENSMUST00000186806.2"")	Dubr	Dppa2 upstream binding RNA [Source:MGI Symbol;Acc:MGI:1915440]	16	lncRNA
ENSMUSG00000022639.15	E010	73.92726421565331	0.00473546060684639	4.13290303811209e-5	0.9948706223136519	0.9988540573175025	13.147612921215014	14.083017891026685	14.030675012645958	15.153995727634026	0.20368716759159167	0.1926324834974551	0.4217737048386443	chr16	50548255	50548572	318	-	50	61	70	74	83	81	93	80	74	77	64	96	c(""ENSMUST00000186535.2"", ""ENSMUST00000186806.2"", ""ENSMUST00000169791.4"", ""ENSMUST00000186944.7"", ""ENSMUST00000191079.2"")	Dubr	Dppa2 upstream binding RNA [Source:MGI Symbol;Acc:MGI:1915440]	16	lncRNA
ENSMUSG00000022639.15	E011	9.419831638116024	0.04507932381894907	0.03736196035555395	0.8467299608847614	NA	6.2953636938522095	4.831193543853729	5.021228357333399	4.107038512784172	-0.7672739977203911	-0.6555555966512516	-1.2372090558022335	chr16	50552296	50552780	485	-	8	14	19	5	11	14	17	5	7	2	6	9	ENSMUST00000186806.2	Dubr	Dppa2 upstream binding RNA [Source:MGI Symbol;Acc:MGI:1915440]	16	lncRNA
ENSMUSG00000022639.15	E012	68.46492001687187	0.010902820353185098	0.24464148068875602	0.6208737086629891	0.8633583961825887	13.177092645628036	13.765670471004356	13.010689764494515	14.489900888640491	0.12943283648777992	-0.037589381730835925	0.28169566201900054	chr16	50552781	50553046	266	-	40	53	90	60	75	69	95	70	71	69	62	85	c(""ENSMUST00000186535.2"", ""ENSMUST00000186806.2"", ""ENSMUST00000169791.4"", ""ENSMUST00000186944.7"", ""ENSMUST00000191079.2"")	Dubr	Dppa2 upstream binding RNA [Source:MGI Symbol;Acc:MGI:1915440]	16	lncRNA
ENSMUSG00000022639.15	E013	29.01604919195533	0.012873252800000986	0.34874790358455243	0.5548227686348307	NA	8.298949915540007	9.0151226584195	9.15412270303797	9.358771643007486	0.24146214081038053	0.2861457876051281	0.35074284224645425	chr16	50553047	50553051	5	-	21	18	32	25	34	41	42	33	25	20	24	45	c(""ENSMUST00000169791.4"", ""ENSMUST00000186535.2"", ""ENSMUST00000186806.2"", ""ENSMUST00000186944.7"")	Dubr	Dppa2 upstream binding RNA [Source:MGI Symbol;Acc:MGI:1915440]	16	lncRNA
ENSMUSG00000022639.15	E014	27.665897586882217	0.012523070441306433	0.9718826411825887	0.3242111020488276	NA	7.701725793004314	8.921368136635465	9.059124474836068	9.30806651812378	0.4284599191842249	0.4731975959990491	0.5523852559251594	chr16	50553052	50553091	40	-	19	18	24	23	34	41	42	32	24	20	24	44	c(""ENSMUST00000186535.2"", ""ENSMUST00000186806.2"", ""ENSMUST00000186944.7"")	Dubr	Dppa2 upstream binding RNA [Source:MGI Symbol;Acc:MGI:1915440]	16	lncRNA
ENSMUSG00000022639.15	E015	8.552907670497873	0.024909487196276378	3.2703658170923404	0.07054189188604763	NA	4.938694220964408	5.054223918216664	5.528563530460204	3.7318680257088346	0.06696467370167847	0.32685921432947973	-0.8106825751740079	chr16	50553092	50553100	9	-	6	12	7	12	8	16	11	10	10	1	4	9	c(""ENSMUST00000186806.2"", ""ENSMUST00000186944.7"")	Dubr	Dppa2 upstream binding RNA [Source:MGI Symbol;Acc:MGI:1915440]	16	lncRNA
ENSMUSG00000022639.15	E016	2.6880540251610663	0.15610202727296862	0.33723853270842596	0.5614275467187463	NA	2.6156021442507864	1.5892138083260932	3.5606586207573656	2.8158893702964036	-1.438575449993842	0.89124028217178	0.21312588476918748	chr16	50553101	50553136	36	-	2	1	4	3	1	11	0	1	2	1	3	4	ENSMUST00000186944.7	Dubr	Dppa2 upstream binding RNA [Source:MGI Symbol;Acc:MGI:1915440]	16	lncRNA
ENSMUSG00000022641.16	E001	572.4888304216076	0.004620716212951641	0.5208116161677481	0.4704956748590402	0.7848520952490154	36.73113515206916	35.44100475626715	36.66634936010631	36.326469908708404	-0.1222085823331085	-0.006064907278020115	-0.038004941628386746	chr16	50012207	50016142	3936	-	427	474	582	585	736	636	877	555	556	465	527	642	ENSMUST00000138166.8	Bbx	bobby sox HMG box containing [Source:MGI Symbol;Acc:MGI:1917758]	16	protein_coding
ENSMUSG00000022641.16	E002	120.59504052590594	0.0042763520681356896	0.8023060587020154	0.3704047890361959	0.7181771318102139	17.73325525153713	17.791172101651725	18.532714604735546	17.513485308651923	0.00984093610655723	0.13332736922333055	-0.03761128570778283	chr16	50016143	50016978	836	-	97	100	100	112	171	152	197	110	130	89	121	118	c(""ENSMUST00000138166.8"", ""ENSMUST00000066037.13"")	Bbx	bobby sox HMG box containing [Source:MGI Symbol;Acc:MGI:1917758]	16	protein_coding
ENSMUSG00000022641.16	E003	76.02923181924277	0.01333858788216321	1.2198329815182376	0.26939343194832743	0.6379727688392376	13.970285564050911	14.151878729447532	15.263799684293744	13.832439407852974	0.03834158615859895	0.2634795873528031	-0.02942049628973642	chr16	50016979	50017521	543	-	78	55	46	79	102	109	130	81	63	48	71	83	c(""ENSMUST00000138166.8"", ""ENSMUST00000089404.10"", ""ENSMUST00000066037.13"")	Bbx	bobby sox HMG box containing [Source:MGI Symbol;Acc:MGI:1917758]	16	protein_coding
ENSMUSG00000022641.16	E004	70.97410122894301	0.005502475138510734	2.116355696297319	0.14573295148605725	0.501104427199903	14.675347928915244	13.586655123902062	13.395787244000815	13.981673186895094	-0.2288998823892463	-0.27080885355522977	-0.14390842113283941	chr16	50017522	50018009	488	-	57	74	70	68	77	76	140	54	59	50	72	84	c(""ENSMUST00000138166.8"", ""ENSMUST00000114488.8"", ""ENSMUST00000089404.10"", ""ENSMUST00000066037.13"")	Bbx	bobby sox HMG box containing [Source:MGI Symbol;Acc:MGI:1917758]	16	protein_coding
ENSMUSG00000022641.16	E005	44.63096371766184	0.009588085917587804	1.1449890756598506	0.2846005736409346	NA	11.527102461087324	10.717386324323371	10.834573154288762	11.328403287525518	-0.21396188569957175	-0.18204936136265637	-0.05113077349647899	chr16	50020771	50020954	184	-	27	48	48	47	45	51	87	31	38	30	54	50	c(""ENSMUST00000138166.8"", ""ENSMUST00000114488.8"", ""ENSMUST00000089404.10"", ""ENSMUST00000066037.13"")	Bbx	bobby sox HMG box containing [Source:MGI Symbol;Acc:MGI:1917758]	16	protein_coding
ENSMUSG00000022641.16	E006	42.88766230878391	0.003805633055811384	0.5789264893320194	0.4467334107190872	NA	11.127510216022145	10.44234313884715	10.830131382277258	10.960697755987965	-0.1864961603248272	-0.07954090409448522	-0.04436145534255953	chr16	50022741	50022938	198	-	34	35	45	51	45	47	70	38	38	33	38	54	c(""ENSMUST00000138166.8"", ""ENSMUST00000114488.8"", ""ENSMUST00000089404.10"", ""ENSMUST00000066037.13"")	Bbx	bobby sox HMG box containing [Source:MGI Symbol;Acc:MGI:1917758]	16	protein_coding
ENSMUSG00000022641.16	E007	29.312726797615326	0.004877358654028982	2.197471390116135	0.1382373355658278	NA	9.175025101045378	8.40739313836832	8.75717413486926	9.572956238354877	-0.25496470527651294	-0.13607969770931927	0.12408386251348169	chr16	50029448	50029507	60	-	25	25	27	33	34	26	44	24	26	22	34	39	c(""ENSMUST00000138166.8"", ""ENSMUST00000114488.8"", ""ENSMUST00000066037.13"")	Bbx	bobby sox HMG box containing [Source:MGI Symbol;Acc:MGI:1917758]	16	protein_coding
ENSMUSG00000022641.16	E008	20.62030393571707	0.025280374688259378	0.07779112059301951	0.7803134366242741	NA	7.566788292040158	7.391207502825765	7.8454368644108285	7.3561597722529655	-0.06829841072920928	0.10525514498666766	-0.08212243993952661	chr16	50030808	50030840	33	-	17	25	10	28	22	24	36	15	22	10	27	19	ENSMUST00000066037.13	Bbx	bobby sox HMG box containing [Source:MGI Symbol;Acc:MGI:1917758]	16	protein_coding
ENSMUSG00000022641.16	E009	21.81190945514836	0.012968696602648731	0.22452346514018018	0.6356146706104898	NA	7.764321442736247	7.829052102434147	7.989742371615776	7.492856257931464	0.02416940520768396	0.08333049959176808	-0.10356554389311157	chr16	50030841	50030897	57	-	15	24	16	29	22	26	43	15	24	11	25	22	c(""ENSMUST00000066037.13"", ""ENSMUST00000089399.11"")	Bbx	bobby sox HMG box containing [Source:MGI Symbol;Acc:MGI:1917758]	16	protein_coding
ENSMUSG00000022641.16	E010	0.49219076145318225	0.5648317118055685	0.01380604983242506	0.9064645189910736	NA	0.010012246577744577	0.009820340287845397	1.603174455809821	1.7045945885590044	-0.055841610596663926	14.646589135788599	14.823654780277113	chr16	50038920	50040807	1888	-	0	0	0	2	1	0	0	0	0	0	3	0	ENSMUST00000114477.8	Bbx	bobby sox HMG box containing [Source:MGI Symbol;Acc:MGI:1917758]	16	protein_coding
ENSMUSG00000022641.16	E011	40.168305291092906	0.0038245127325495375	0.06373089306495672	0.8006934243962602	NA	10.686314689659469	10.507705258880407	10.364109120237956	10.438019759218818	-0.04943418151037893	-0.08977120660420468	-0.06894212242786413	chr16	50040808	50040956	149	-	30	39	36	40	44	47	73	38	37	36	38	39	c(""ENSMUST00000138166.8"", ""ENSMUST00000066037.13"", ""ENSMUST00000089399.11"", ""ENSMUST00000089404.10"", ""ENSMUST00000114488.8"", ""ENSMUST00000114477.8"")	Bbx	bobby sox HMG box containing [Source:MGI Symbol;Acc:MGI:1917758]	16	protein_coding
ENSMUSG00000022641.16	E012	44.511136870179996	0.007891599478743634	0.6313044204278242	0.4268772473021681	NA	10.743173619492552	11.171003285255154	11.404403433707074	10.80539279986661	0.11465957054371856	0.17543796011234747	0.016946098074868132	chr16	50043613	50043748	136	-	34	33	39	49	54	56	89	43	37	41	47	33	c(""ENSMUST00000138166.8"", ""ENSMUST00000066037.13"", ""ENSMUST00000089399.11"", ""ENSMUST00000089404.10"", ""ENSMUST00000114488.8"", ""ENSMUST00000114477.8"")	Bbx	bobby sox HMG box containing [Source:MGI Symbol;Acc:MGI:1917758]	16	protein_coding
ENSMUSG00000022641.16	E013	84.30436899577077	0.00611718410071876	1.1663409574299806	0.2801543527656907	0.6465041604974752	15.196624403019598	14.540242291118076	16.277276089983445	14.260488458760577	-0.1315144145455509	0.20538222136986306	-0.18926964242503086	chr16	50044651	50045209	559	-	61	84	71	115	111	103	139	90	60	42	91	82	c(""ENSMUST00000138166.8"", ""ENSMUST00000066037.13"", ""ENSMUST00000089399.11"", ""ENSMUST00000089404.10"", ""ENSMUST00000114488.8"", ""ENSMUST00000114477.8"")	Bbx	bobby sox HMG box containing [Source:MGI Symbol;Acc:MGI:1917758]	16	protein_coding
ENSMUSG00000022641.16	E014	73.34464975649641	0.011559005578764757	0.1753686733316897	0.6753839172385208	0.8877586350973113	14.19865101173356	13.492257482215294	14.318120325886582	14.404711095036788	-0.15137183103154062	0.024895144967402416	0.0428169814813435	chr16	50045210	50045656	447	-	50	77	61	88	84	80	111	79	57	34	87	100	c(""ENSMUST00000138166.8"", ""ENSMUST00000131695.8"", ""ENSMUST00000066037.13"", ""ENSMUST00000089399.11"", ""ENSMUST00000089404.10"", ""ENSMUST00000114488.8"", ""ENSMUST00000114477.8"")	Bbx	bobby sox HMG box containing [Source:MGI Symbol;Acc:MGI:1917758]	16	protein_coding
ENSMUSG00000022641.16	E015	31.545374889842787	0.017882478685788246	0.6196757127543719	0.43116781863994474	NA	8.427067715890203	9.696948912346983	9.321109776666333	9.638893966156076	0.4098724487108685	0.2943013972621946	0.3923083498081743	chr16	50061217	50061297	81	-	17	22	26	37	26	42	44	48	32	16	38	43	c(""ENSMUST00000138166.8"", ""ENSMUST00000131695.8"", ""ENSMUST00000066037.13"", ""ENSMUST00000089399.11"", ""ENSMUST00000089404.10"", ""ENSMUST00000114488.8"", ""ENSMUST00000114477.8"")	Bbx	bobby sox HMG box containing [Source:MGI Symbol;Acc:MGI:1917758]	16	protein_coding
ENSMUSG00000022641.16	E016	26.697295599383867	0.01775503148644098	1.8316409660892532	0.17593384566684703	NA	7.829679324318434	9.077447457880794	8.81132182044773	8.383743815961736	0.4311341513596272	0.3442698639256152	0.19918542622983182	chr16	50068145	50068219	75	-	15	19	22	30	25	39	35	40	33	12	31	30	c(""ENSMUST00000138166.8"", ""ENSMUST00000131695.8"", ""ENSMUST00000066037.13"", ""ENSMUST00000089399.11"", ""ENSMUST00000089404.10"", ""ENSMUST00000114488.8"", ""ENSMUST00000114477.8"")	Bbx	bobby sox HMG box containing [Source:MGI Symbol;Acc:MGI:1917758]	16	protein_coding
ENSMUSG00000022641.16	E017	30.446776422154493	0.013039063144358449	1.2801734091170829	0.2578667952945073	NA	8.617559536212255	10.08235269484048	8.841646550475843	8.93442149130486	0.45875970787093756	0.07489976912040319	0.10536742676305	chr16	50071677	50071757	81	-	17	26	25	27	34	34	52	54	29	13	34	36	c(""ENSMUST00000138166.8"", ""ENSMUST00000131695.8"", ""ENSMUST00000089399.11"", ""ENSMUST00000089404.10"", ""ENSMUST00000114488.8"", ""ENSMUST00000114477.8"")	Bbx	bobby sox HMG box containing [Source:MGI Symbol;Acc:MGI:1917758]	16	protein_coding
ENSMUSG00000022641.16	E018	29.73127926619593	0.032763818313821094	0.5576994835053597	0.4551886434610718	NA	8.616265189167905	9.980860207406593	8.545238320224499	8.933922987507401	0.42957449303394224	-0.02414195265968999	0.10564268154023715	chr16	50082779	50082846	68	-	18	25	25	22	31	36	51	51	30	7	34	43	c(""ENSMUST00000138166.8"", ""ENSMUST00000131695.8"", ""ENSMUST00000066037.13"", ""ENSMUST00000089399.11"", ""ENSMUST00000089404.10"", ""ENSMUST00000114488.8"", ""ENSMUST00000114477.8"")	Bbx	bobby sox HMG box containing [Source:MGI Symbol;Acc:MGI:1917758]	16	protein_coding
ENSMUSG00000022641.16	E019	39.050378159134155	0.009306006743896623	0.7431515906350228	0.38865317786218834	NA	9.672657313398247	10.99589637895437	10.193797844837562	10.544275159404009	0.37574746431769057	0.15360554315346153	0.25267957822351406	chr16	50086540	50086732	193	-	20	29	37	32	46	49	70	58	34	23	38	55	c(""ENSMUST00000138166.8"", ""ENSMUST00000131695.8"", ""ENSMUST00000066037.13"", ""ENSMUST00000089399.11"", ""ENSMUST00000089404.10"", ""ENSMUST00000114488.8"", ""ENSMUST00000114477.8"")	Bbx	bobby sox HMG box containing [Source:MGI Symbol;Acc:MGI:1917758]	16	protein_coding
ENSMUSG00000022641.16	E020	43.444961241405785	0.00942611179504985	0.5808754379776531	0.44596938165135275	NA	10.566592223969522	10.377477633604883	10.971938084362137	11.75899875565706	-0.0529465083153875	0.1104627809163885	0.3141385420120759	chr16	50094910	50095152	243	-	24	28	51	44	47	56	72	40	33	46	42	56	c(""ENSMUST00000138166.8"", ""ENSMUST00000131695.8"", ""ENSMUST00000089399.11"", ""ENSMUST00000089404.10"", ""ENSMUST00000114488.8"", ""ENSMUST00000114477.8"")	Bbx	bobby sox HMG box containing [Source:MGI Symbol;Acc:MGI:1917758]	16	protein_coding
ENSMUSG00000022641.16	E021	39.741165162696184	0.013897488905350246	0.9503190811588809	0.3296380912526062	NA	10.848334461805521	10.37953464630992	9.86493706661902	10.754112374405992	-0.12956839802668618	-0.27849246418055174	-0.025600672190789098	chr16	50100732	50100902	171	-	23	29	57	29	47	43	69	43	33	37	43	40	c(""ENSMUST00000138166.8"", ""ENSMUST00000131695.8"", ""ENSMUST00000066037.13"", ""ENSMUST00000089399.11"", ""ENSMUST00000089404.10"", ""ENSMUST00000114488.8"", ""ENSMUST00000114477.8"")	Bbx	bobby sox HMG box containing [Source:MGI Symbol;Acc:MGI:1917758]	16	protein_coding
ENSMUSG00000022641.16	E022	12.010093917071158	0.02917745610477783	0.007280797887403878	0.9320009565982168	NA	5.0299932758709645	6.27815558179023	5.30728053475373	6.394399789961952	0.6425608966956591	0.1554404565885159	0.6958094582278767	chr16	50140663	50140776	114	-	6	6	11	10	17	7	29	18	6	12	17	13	ENSMUST00000089404.10	Bbx	bobby sox HMG box containing [Source:MGI Symbol;Acc:MGI:1917758]	16	protein_coding
ENSMUSG00000022641.16	E023	1.0364118285212993	0.16747779613910005	0.3089179186421518	0.5783449539396466	NA	2.098761550935052	2.110014574217189	0.9160949268852931	1.4009372398765407	0.015439446082783692	-2.392695088132701	-1.1668100669849035	chr16	50151197	50151356	160	-	1	0	3	1	0	0	4	2	0	1	0	1	ENSMUST00000114488.8	Bbx	bobby sox HMG box containing [Source:MGI Symbol;Acc:MGI:1917758]	16	protein_coding
ENSMUSG00000022641.16	E024	24.52100993308842	0.0070504853067553126	0.11705526659017096	0.7322504994113903	NA	8.486874268603245	9.04891543538956	7.213306273602427	8.11048378700518	0.187109887549064	-0.4733805820647241	-0.13221363588149426	chr16	50151392	50151465	74	-	13	23	30	18	26	19	48	33	28	12	30	26	c(""ENSMUST00000138166.8"", ""ENSMUST00000131695.8"", ""ENSMUST00000066037.13"", ""ENSMUST00000089399.11"", ""ENSMUST00000089404.10"", ""ENSMUST00000114477.8"")	Bbx	bobby sox HMG box containing [Source:MGI Symbol;Acc:MGI:1917758]	16	protein_coding
ENSMUSG00000022641.16	E025	0.08219602681256236	1.8948575801341434	0.007210534284951109	0.9323290739717289	NA	0.02186204708245043	0.8962276016235506	0.023893109867785256	0.02242432941629602	10.714899858367591	0.2563323148675707	0.07327269922968682	chr16	50246324	50247743	1420	-	0	0	0	0	0	0	0	1	0	0	0	0	ENSMUST00000142818.2	Bbx	bobby sox HMG box containing [Source:MGI Symbol;Acc:MGI:1917758]	16	protein_coding
ENSMUSG00000022641.16	E026	0.3265679585969993	0.41460387069617577	0.3021197592645706	0.5825565638126216	NA	1.0467274909520512	1.2561901983712005	0.90975128904023	0.007470588748944351	0.5264404041100144	-0.40474046505547334	-14.261128951211399	chr16	50247744	50248856	1113	-	0	0	1	0	0	1	0	1	1	0	0	0	c(""ENSMUST00000130210.2"", ""ENSMUST00000142818.2"")	Bbx	bobby sox HMG box containing [Source:MGI Symbol;Acc:MGI:1917758]	16	protein_coding
ENSMUSG00000022641.16	E027	0.2605729624945662	0.7144108232424994	1.4483249337597215	0.22879692132361718	NA	1.4688281908548504	0.01176978961120767	0.011870399702829104	0.9868042842206961	-13.927324397935152	-13.902764432246176	-1.1479107062619647	chr16	50248857	50249272	416	-	0	0	2	0	0	0	0	0	0	0	1	0	ENSMUST00000142818.2	Bbx	bobby sox HMG box containing [Source:MGI Symbol;Acc:MGI:1917758]	16	protein_coding
ENSMUSG00000022641.16	E028	24.992575257413826	0.008516791126327802	0.034681371897704594	0.8522649062579325	NA	8.301781242845479	9.15427756490152	7.444230108361069	8.055861906083123	0.2852010143550423	-0.31745668773931257	-0.08761587396095738	chr16	50249273	50249344	72	-	17	20	26	23	26	18	42	39	30	15	31	21	c(""ENSMUST00000138166.8"", ""ENSMUST00000131695.8"", ""ENSMUST00000066037.13"", ""ENSMUST00000142818.2"", ""ENSMUST00000089399.11"", ""ENSMUST00000089404.10"", ""ENSMUST00000130210.2"", ""ENSMUST00000114477.8"")	Bbx	bobby sox HMG box containing [Source:MGI Symbol;Acc:MGI:1917758]	16	protein_coding
ENSMUSG00000022641.16	E029	0.6425074619013108	0.28121313181432517	1.1113864768679491	0.2917807577339198	NA	0.006571569772432895	1.2480588092938945	1.8362799259127485	1.3961535899804147	15.138794858193561	16.253379997385984	15.462421439031155	chr16	50250146	50250275	130	-	0	0	0	2	1	1	0	2	0	0	2	0	ENSMUST00000131695.8	Bbx	bobby sox HMG box containing [Source:MGI Symbol;Acc:MGI:1917758]	16	protein_coding
ENSMUSG00000022641.16	E030	9.966373027368686	0.09399114655360453	0.014576786856139279	0.9039014388707207	NA	5.6414350276047855	5.476648438135072	4.8930417660664745	4.7533211503418755	-0.08592626520959312	-0.4123328143904139	-0.4962100638371849	chr16	50252474	50252604	131	-	7	14	8	16	6	6	8	19	11	8	11	4	ENSMUST00000114477.8	Bbx	bobby sox HMG box containing [Source:MGI Symbol;Acc:MGI:1917758]	16	protein_coding
ENSMUSG00000022641.16	E031	17.206263499776888	0.01381819453405974	0.3263822115290793	0.5677971786967841	NA	6.951567004276583	7.269119900100918	6.119463043097028	7.047295371638768	0.12984180737550677	-0.37017142358195043	0.03974688135316029	chr16	50252605	50252672	68	-	12	21	11	19	13	13	30	23	17	17	20	14	c(""ENSMUST00000138166.8"", ""ENSMUST00000066037.13"", ""ENSMUST00000142818.2"", ""ENSMUST00000089399.11"", ""ENSMUST00000089404.10"", ""ENSMUST00000130210.2"", ""ENSMUST00000114477.8"")	Bbx	bobby sox HMG box containing [Source:MGI Symbol;Acc:MGI:1917758]	16	protein_coding
ENSMUSG00000022641.16	E032	12.83359623906638	0.0491147658370038	0.28454062862164164	0.5937404547788514	NA	5.767627174314569	6.415362443656562	5.77301064799795	5.705430926796225	0.3087784693735727	0.002705123227508377	-0.031435385799917004	chr16	50252673	50252703	31	-	11	15	4	14	13	13	27	12	16	16	10	7	c(""ENSMUST00000138166.8"", ""ENSMUST00000066037.13"", ""ENSMUST00000089399.11"", ""ENSMUST00000089404.10"", ""ENSMUST00000130210.2"", ""ENSMUST00000114477.8"")	Bbx	bobby sox HMG box containing [Source:MGI Symbol;Acc:MGI:1917758]	16	protein_coding
ENSMUSG00000022641.16	E033	10.220226900531571	0.07316842949267963	0.01769260928784888	0.8941826500906762	NA	5.278421005206852	5.830645389114707	4.761162082066221	5.164632183213413	0.28839893785225357	-0.29868653013622337	-0.06313359540989882	chr16	50252704	50252710	7	-	10	13	2	11	6	10	20	10	15	13	7	7	c(""ENSMUST00000138166.8"", ""ENSMUST00000089399.11"", ""ENSMUST00000089404.10"", ""ENSMUST00000130210.2"", ""ENSMUST00000114477.8"")	Bbx	bobby sox HMG box containing [Source:MGI Symbol;Acc:MGI:1917758]	16	protein_coding
ENSMUSG00000022641.16	E034	7.2250027614281835	0.09393508570165533	0.00347302109335601	0.9530059965388038	NA	4.237038182444522	4.709836712238811	4.005102828408994	4.673096866242929	0.3061389321985324	-0.16283914725523418	0.2834696256629252	chr16	50252711	50252737	27	-	8	7	1	9	4	6	11	9	9	12	4	6	c(""ENSMUST00000138166.8"", ""ENSMUST00000089404.10"", ""ENSMUST00000114477.8"", ""ENSMUST00000089399.11"")	Bbx	bobby sox HMG box containing [Source:MGI Symbol;Acc:MGI:1917758]	16	protein_coding
ENSMUSG00000022641.16	E035	0.6640060614804635	0.7109209551713789	0.12970498983921175	0.7187381117948285	NA	2.1046747461262783	0.011756770434985242	1.8026909426407798	0.01117121985960523	-14.968863255653039	-0.44714080154877966	-15.11627341217381	chr16	50252738	50252752	15	-	1	3	0	0	0	4	0	0	0	0	0	0	c(""ENSMUST00000138166.8"", ""ENSMUST00000089404.10"", ""ENSMUST00000114477.8"")	Bbx	bobby sox HMG box containing [Source:MGI Symbol;Acc:MGI:1917758]	16	protein_coding
ENSMUSG00000022641.16	E036	0.6640060614804635	0.7109209551713789	0.12970498983921175	0.7187381117948285	NA	2.1046747461262783	0.011756770434985242	1.8026909426407798	0.01117121985960523	-14.968863255653039	-0.44714080154877966	-15.11627341217381	chr16	50252753	50252753	1	-	1	3	0	0	0	4	0	0	0	0	0	0	ENSMUST00000138166.8	Bbx	bobby sox HMG box containing [Source:MGI Symbol;Acc:MGI:1917758]	16	protein_coding
ENSMUSG00000022650.8	E001	0	NA	NA	NA	NA	NA	NA	NA	NA	NA	NA	NA	chr16	48637219	48637434	216	+	0	0	0	0	0	0	0	0	0	0	0	0	ENSMUST00000023328.8	Retnlb	resistin like beta [Source:MGI Symbol;Acc:MGI:1888505]	16	protein_coding
ENSMUSG00000022650.8	E002	0	NA	NA	NA	NA	NA	NA	NA	NA	NA	NA	NA	chr16	48637551	48637702	152	+	0	0	0	0	0	0	0	0	0	0	0	0	ENSMUST00000023328.8	Retnlb	resistin like beta [Source:MGI Symbol;Acc:MGI:1888505]	16	protein_coding
ENSMUSG00000022650.8	E003	0	NA	NA	NA	NA	NA	NA	NA	NA	NA	NA	NA	chr16	48638408	48638470	63	+	0	0	0	0	0	0	0	0	0	0	0	0	ENSMUST00000023328.8	Retnlb	resistin like beta [Source:MGI Symbol;Acc:MGI:1888505]	16	protein_coding
ENSMUSG00000022650.8	E004	0	NA	NA	NA	NA	NA	NA	NA	NA	NA	NA	NA	chr16	48638991	48639255	265	+	0	0	0	0	0	0	0	0	0	0	0	0	ENSMUST00000023328.8	Retnlb	resistin like beta [Source:MGI Symbol;Acc:MGI:1888505]	16	protein_coding
ENSMUSG00000022651.7	E001	2.7921319967301033	0.12822814678386713	1.5177514212129495	0.21796008762026958	NA	2.4455779586758553	3.513269127164932	2.24794958345133	1.9794437562471074	1.046626999820448	-0.24332835305248945	-0.6105983972248756	chr16	48692984	48693063	80	+	1	2	1	0	4	0	11	8	4	1	0	5	ENSMUST00000065666.6	Retnlg	resistin like gamma [Source:MGI Symbol;Acc:MGI:2667763]	16	protein_coding
ENSMUSG00000022651.7	E002	6.129394709603827	0.03877834948752966	0.9609321652310143	0.32695213113429344	NA	2.9934818482367263	4.037935139364222	4.097191476243566	4.147412293810305	0.8651442695729166	0.907281673153707	0.9425218040034407	chr16	48693218	48693369	152	+	1	4	1	9	4	0	12	13	5	13	2	11	ENSMUST00000065666.6	Retnlg	resistin like gamma [Source:MGI Symbol;Acc:MGI:2667763]	16	protein_coding
ENSMUSG00000022651.7	E003	7.846768694790656	0.0217667428872263	0.1698934341375491	0.6802065334888077	NA	4.897606186178663	4.40997943363908	4.386922428879487	4.296030354215262	-0.3035721863852028	-0.318740665786188	-0.3793180651380106	chr16	48693991	48694071	81	+	8	5	3	9	6	0	17	13	6	13	2	13	ENSMUST00000065666.6	Retnlg	resistin like gamma [Source:MGI Symbol;Acc:MGI:2667763]	16	protein_coding
ENSMUSG00000022651.7	E004	6.056553269558503	0.04758233369125705	1.992902435763611	0.158037734769245	NA	4.42430347461368	3.3378729926163118	3.9438949498686355	4.217829032900795	-0.814831289720805	-0.33251109519784405	-0.13827790263581985	chr16	48694580	48694859	280	+	7	2	4	9	3	0	14	5	2	11	2	14	ENSMUST00000065666.6	Retnlg	resistin like gamma [Source:MGI Symbol;Acc:MGI:2667763]	16	protein_coding
ENSMUSG00000022652.8	E001	0	NA	NA	NA	NA	NA	NA	NA	NA	NA	NA	NA	chr16	48251600	48251765	166	+	0	0	0	0	0	0	0	0	0	0	0	0	ENSMUST00000023330.8	Morc1	microrchidia 1 [Source:MGI Symbol;Acc:MGI:1316740]	16	protein_coding
ENSMUSG00000022652.8	E002	0	NA	NA	NA	NA	NA	NA	NA	NA	NA	NA	NA	chr16	48257638	48257691	54	+	0	0	0	0	0	0	0	0	0	0	0	0	ENSMUST00000023330.8	Morc1	microrchidia 1 [Source:MGI Symbol;Acc:MGI:1316740]	16	protein_coding
ENSMUSG00000022652.8	E003	0.13974142181938157	24	0.26150471060400093	0.609088278079682	NA	0.02161285339332153	0.03331559936586359	2.418965538776277	7.926664838606712e-4	1.2486167264916563	13.613955184489733	-9.538063632813484	chr16	48262768	48262802	35	+	0	0	0	0	0	2	0	0	0	0	0	0	ENSMUST00000023330.8	Morc1	microrchidia 1 [Source:MGI Symbol;Acc:MGI:1316740]	16	protein_coding
ENSMUSG00000022652.8	E004	0	NA	NA	NA	NA	NA	NA	NA	NA	NA	NA	NA	chr16	48266676	48266744	69	+	0	0	0	0	0	0	0	0	0	0	0	0	ENSMUST00000023330.8	Morc1	microrchidia 1 [Source:MGI Symbol;Acc:MGI:1316740]	16	protein_coding
ENSMUSG00000022652.8	E005	0	NA	NA	NA	NA	NA	NA	NA	NA	NA	NA	NA	chr16	48269665	48269755	91	+	0	0	0	0	0	0	0	0	0	0	0	0	ENSMUST00000023330.8	Morc1	microrchidia 1 [Source:MGI Symbol;Acc:MGI:1316740]	16	protein_coding
ENSMUSG00000022652.8	E006	0	NA	NA	NA	NA	NA	NA	NA	NA	NA	NA	NA	chr16	48270363	48270471	109	+	0	0	0	0	0	0	0	0	0	0	0	0	ENSMUST00000023330.8	Morc1	microrchidia 1 [Source:MGI Symbol;Acc:MGI:1316740]	16	protein_coding
ENSMUSG00000022652.8	E007	0	NA	NA	NA	NA	NA	NA	NA	NA	NA	NA	NA	chr16	48272795	48272954	160	+	0	0	0	0	0	0	0	0	0	0	0	0	ENSMUST00000023330.8	Morc1	microrchidia 1 [Source:MGI Symbol;Acc:MGI:1316740]	16	protein_coding
ENSMUSG00000022652.8	E008	0.08394606408668698	24	0.028116674781109907	0.8668348143628629	NA	0.021598015036531137	0.03331769059217038	0.02002723824985253	0.07421825889456102	1.2507794893134108	-0.21787049403521586	3.561751928182886	chr16	48281043	48281148	106	+	0	0	0	0	0	0	0	0	0	0	1	0	ENSMUST00000023330.8	Morc1	microrchidia 1 [Source:MGI Symbol;Acc:MGI:1316740]	16	protein_coding
ENSMUSG00000022652.8	E009	0	NA	NA	NA	NA	NA	NA	NA	NA	NA	NA	NA	chr16	48299995	48300043	49	+	0	0	0	0	0	0	0	0	0	0	0	0	ENSMUST00000232256.2	Morc1	microrchidia 1 [Source:MGI Symbol;Acc:MGI:1316740]	16	protein_coding
ENSMUSG00000022652.8	E010	0.08394606408668698	24	0.028116674781109907	0.8668348143628629	NA	0.021598015036531137	0.03331769059217038	0.02002723824985253	0.07421825889456102	1.2507794893131994	-0.21787049403542724	3.561751928182675	chr16	48300191	48300316	126	+	0	0	0	0	0	0	0	0	0	0	1	0	c(""ENSMUST00000023330.8"", ""ENSMUST00000232256.2"")	Morc1	microrchidia 1 [Source:MGI Symbol;Acc:MGI:1316740]	16	protein_coding
ENSMUSG00000022652.8	E011	0.08394606408668698	24	0.028116674781109907	0.8668348143628629	NA	0.021598015036531137	0.03331769059217038	0.02002723824985253	0.07421825889456102	1.250779489313084	-0.21787049403554626	3.561751928182561	chr16	48319110	48319189	80	+	0	0	0	0	0	0	0	0	0	0	1	0	c(""ENSMUST00000023330.8"", ""ENSMUST00000232256.2"")	Morc1	microrchidia 1 [Source:MGI Symbol;Acc:MGI:1316740]	16	protein_coding
ENSMUSG00000022652.8	E012	0	NA	NA	NA	NA	NA	NA	NA	NA	NA	NA	NA	chr16	48320457	48320527	71	+	0	0	0	0	0	0	0	0	0	0	0	0	c(""ENSMUST00000023330.8"", ""ENSMUST00000232256.2"")	Morc1	microrchidia 1 [Source:MGI Symbol;Acc:MGI:1316740]	16	protein_coding
ENSMUSG00000022652.8	E013	0	NA	NA	NA	NA	NA	NA	NA	NA	NA	NA	NA	chr16	48322668	48322732	65	+	0	0	0	0	0	0	0	0	0	0	0	0	c(""ENSMUST00000023330.8"", ""ENSMUST00000232256.2"")	Morc1	microrchidia 1 [Source:MGI Symbol;Acc:MGI:1316740]	16	protein_coding
ENSMUSG00000022652.8	E014	0	NA	NA	NA	NA	NA	NA	NA	NA	NA	NA	NA	chr16	48330560	48330703	144	+	0	0	0	0	0	0	0	0	0	0	0	0	c(""ENSMUST00000023330.8"", ""ENSMUST00000232256.2"")	Morc1	microrchidia 1 [Source:MGI Symbol;Acc:MGI:1316740]	16	protein_coding
ENSMUSG00000022652.8	E015	0	NA	NA	NA	NA	NA	NA	NA	NA	NA	NA	NA	chr16	48334949	48335103	155	+	0	0	0	0	0	0	0	0	0	0	0	0	c(""ENSMUST00000023330.8"", ""ENSMUST00000232256.2"")	Morc1	microrchidia 1 [Source:MGI Symbol;Acc:MGI:1316740]	16	protein_coding
ENSMUSG00000022652.8	E016	0	NA	NA	NA	NA	NA	NA	NA	NA	NA	NA	NA	chr16	48378732	48378860	129	+	0	0	0	0	0	0	0	0	0	0	0	0	c(""ENSMUST00000023330.8"", ""ENSMUST00000232256.2"")	Morc1	microrchidia 1 [Source:MGI Symbol;Acc:MGI:1316740]	16	protein_coding
ENSMUSG00000022652.8	E017	0	NA	NA	NA	NA	NA	NA	NA	NA	NA	NA	NA	chr16	48381898	48382003	106	+	0	0	0	0	0	0	0	0	0	0	0	0	c(""ENSMUST00000023330.8"", ""ENSMUST00000232256.2"")	Morc1	microrchidia 1 [Source:MGI Symbol;Acc:MGI:1316740]	16	protein_coding
ENSMUSG00000022652.8	E018	0.16789212817337396	24	0.01690010770251149	0.8965660989564601	NA	0.02159931399948789	0.03331769067214907	0.020027238297856798	0.10485246541171023	1.2506059662925555	-0.21804401706681986	4.558609006618423	chr16	48385941	48386079	139	+	0	0	0	0	0	0	0	0	0	0	2	0	ENSMUST00000023330.8	Morc1	microrchidia 1 [Source:MGI Symbol;Acc:MGI:1316740]	16	protein_coding
ENSMUSG00000022652.8	E019	0.16789212817337396	24	0.01690010770251149	0.8965660989564601	NA	0.02159931399948789	0.03331769067214907	0.020027238297856798	0.10485246541171023	1.2506059662927171	-0.2180440170666582	4.558609006618581	chr16	48402780	48402848	69	+	0	0	0	0	0	0	0	0	0	0	2	0	ENSMUST00000023330.8	Morc1	microrchidia 1 [Source:MGI Symbol;Acc:MGI:1316740]	16	protein_coding
ENSMUSG00000022652.8	E020	0.16789212817337396	24	0.01690010770251149	0.8965660989564601	NA	0.02159931399948789	0.03331769067214907	0.020027238297856798	0.10485246541171023	1.2506059662925981	-0.218044017066779	4.558609006618459	chr16	48407256	48407501	246	+	0	0	0	0	0	0	0	0	0	0	2	0	ENSMUST00000023330.8	Morc1	microrchidia 1 [Source:MGI Symbol;Acc:MGI:1316740]	16	protein_coding
ENSMUSG00000022652.8	E021	0	NA	NA	NA	NA	NA	NA	NA	NA	NA	NA	NA	chr16	48412877	48412978	102	+	0	0	0	0	0	0	0	0	0	0	0	0	ENSMUST00000023330.8	Morc1	microrchidia 1 [Source:MGI Symbol;Acc:MGI:1316740]	16	protein_coding
ENSMUSG00000022652.8	E022	0	NA	NA	NA	NA	NA	NA	NA	NA	NA	NA	NA	chr16	48415030	48415097	68	+	0	0	0	0	0	0	0	0	0	0	0	0	ENSMUST00000232195.2	Morc1	microrchidia 1 [Source:MGI Symbol;Acc:MGI:1316740]	16	protein_coding
ENSMUSG00000022652.8	E023	0	NA	NA	NA	NA	NA	NA	NA	NA	NA	NA	NA	chr16	48432652	48432724	73	+	0	0	0	0	0	0	0	0	0	0	0	0	c(""ENSMUST00000023330.8"", ""ENSMUST00000232195.2"")	Morc1	microrchidia 1 [Source:MGI Symbol;Acc:MGI:1316740]	16	protein_coding
ENSMUSG00000022652.8	E024	0	NA	NA	NA	NA	NA	NA	NA	NA	NA	NA	NA	chr16	48436058	48436124	67	+	0	0	0	0	0	0	0	0	0	0	0	0	c(""ENSMUST00000023330.8"", ""ENSMUST00000232195.2"")	Morc1	microrchidia 1 [Source:MGI Symbol;Acc:MGI:1316740]	16	protein_coding
ENSMUSG00000022652.8	E025	0	NA	NA	NA	NA	NA	NA	NA	NA	NA	NA	NA	chr16	48438865	48439014	150	+	0	0	0	0	0	0	0	0	0	0	0	0	c(""ENSMUST00000023330.8"", ""ENSMUST00000232195.2"")	Morc1	microrchidia 1 [Source:MGI Symbol;Acc:MGI:1316740]	16	protein_coding
ENSMUSG00000022652.8	E026	0	NA	NA	NA	NA	NA	NA	NA	NA	NA	NA	NA	chr16	48442925	48443012	88	+	0	0	0	0	0	0	0	0	0	0	0	0	c(""ENSMUST00000023330.8"", ""ENSMUST00000232195.2"")	Morc1	microrchidia 1 [Source:MGI Symbol;Acc:MGI:1316740]	16	protein_coding
ENSMUSG00000022652.8	E027	0.08831344920393959	24	-1.590862086686684e-5	1	NA	2.0810712554513486	0.03331979228433113	0.020028499669678013	7.922421891919385e-4	-11.930525020892487	-13.399175278807832	-22.719113387876384	chr16	48443013	48444652	1640	+	0	0	1	0	0	0	0	0	0	0	0	0	ENSMUST00000232195.2	Morc1	microrchidia 1 [Source:MGI Symbol;Acc:MGI:1316740]	16	protein_coding
ENSMUSG00000022652.8	E028	0	NA	NA	NA	NA	NA	NA	NA	NA	NA	NA	NA	chr16	48444653	48444706	54	+	0	0	0	0	0	0	0	0	0	0	0	0	c(""ENSMUST00000023330.8"", ""ENSMUST00000232195.2"")	Morc1	microrchidia 1 [Source:MGI Symbol;Acc:MGI:1316740]	16	protein_coding
ENSMUSG00000022652.8	E029	0.08055756284489579	24	0.011985590612439978	0.9128227975490987	NA	0.021597976921952977	0.033317690589782956	0.020027238248431445	0.07287841913073123	1.2507845810351341	-0.21786540231317453	3.509191993989477	chr16	48447276	48447470	195	+	0	0	0	0	0	0	0	0	0	0	0	1	c(""ENSMUST00000023330.8"", ""ENSMUST00000232195.2"")	Morc1	microrchidia 1 [Source:MGI Symbol;Acc:MGI:1316740]	16	protein_coding
ENSMUSG00000022652.8	E030	0	NA	NA	NA	NA	NA	NA	NA	NA	NA	NA	NA	chr16	48447471	48449147	1677	+	0	0	0	0	0	0	0	0	0	0	0	0	ENSMUST00000232195.2	Morc1	microrchidia 1 [Source:MGI Symbol;Acc:MGI:1316740]	16	protein_coding
ENSMUSG00000022652.8	E031	0.08055756284489579	24	0.011985590612439978	0.9128227975490987	NA	0.021597976921952977	0.033317690589782956	0.020027238248431445	0.07287841913073123	1.2507845810350116	-0.2178654023132971	3.509191993989358	chr16	48451068	48451263	196	+	0	0	0	0	0	0	0	0	0	0	0	1	ENSMUST00000023330.8	Morc1	microrchidia 1 [Source:MGI Symbol;Acc:MGI:1316740]	16	protein_coding
ENSMUSG00000022656.16	E001	115.0883186967437	0.012950377316724831	0.06492543586810484	0.7988739438941429	0.93697844034132	18.677605064096923	17.63969618175649	17.05396778876171	15.764513780047821	-0.17288974229379228	-0.2746007855453696	-0.5103638733905909	chr16	46208069	46215220	7152	-	141	97	152	135	146	136	135	88	120	73	67	99	ENSMUST00000023335.13	Nectin3	nectin cell adhesion molecule 3 [Source:MGI Symbol;Acc:MGI:1930171]	16	protein_coding
ENSMUSG00000022656.16	E002	4.187096144555818	0.34798610642280836	0.3546671746054244	0.5514829719099684	NA	3.011154455938538	3.7801469373965517	3.5932067750673298	3.2616067609149155	0.6573590465237407	0.5107259574039824	0.23086556080490683	chr16	46215221	46215267	47	-	1	1	8	10	0	7	10	4	2	1	7	2	c(""ENSMUST00000121803.8"", ""ENSMUST00000023335.13"")	Nectin3	nectin cell adhesion molecule 3 [Source:MGI Symbol;Acc:MGI:1930171]	16	protein_coding
ENSMUSG00000022656.16	E003	5.007224017620657	0.22184503997830562	1.1579755377558172	0.28188579207226294	NA	3.163563944655749	3.9240878037980877	4.303974913518644	3.420931257000248	0.622756550281766	0.8900442026078885	0.22603620529503998	chr16	46215268	46215351	84	-	1	1	9	11	3	11	10	5	2	1	7	3	c(""ENSMUST00000121803.8"", ""ENSMUST00000023335.13"", ""ENSMUST00000119941.2"")	Nectin3	nectin cell adhesion molecule 3 [Source:MGI Symbol;Acc:MGI:1930171]	16	protein_coding
ENSMUSG00000022656.16	E004	7.6505538458182105	0.0724225129423428	0.60325602426974	0.4373383951141887	NA	4.17742435499747	4.970593660230364	4.7500657682668646	4.5074628039425875	0.5031477089185064	0.37175176796688314	0.22001167529613896	chr16	46215352	46215635	284	-	2	6	11	11	5	15	9	7	10	3	10	6	c(""ENSMUST00000121803.8"", ""ENSMUST00000023335.13"", ""ENSMUST00000121245.8"", ""ENSMUST00000119941.2"")	Nectin3	nectin cell adhesion molecule 3 [Source:MGI Symbol;Acc:MGI:1930171]	16	protein_coding
ENSMUSG00000022656.16	E005	0.35060027943189115	0.4855222712551496	0.049230271452444185	0.8244081123253865	NA	0.01181721572287131	1.4042317661708097	0.011804005139225637	1.473064940447415	13.785912595279274	-0.00322741080775657	13.924034547507695	chr16	46215806	46216442	637	-	0	0	0	0	0	0	0	0	2	1	0	1	ENSMUST00000124602.2	Nectin3	nectin cell adhesion molecule 3 [Source:MGI Symbol;Acc:MGI:1930171]	16	protein_coding
ENSMUSG00000022656.16	E006	3.6767754555987566	0.07205987931861556	1.4688786974130323	0.22552269333974923	NA	2.361148599827075	3.9296162421195646	3.163371264806983	3.2789545175891703	1.4718923095520187	0.8448883369026614	0.9485923095375128	chr16	46216443	46216484	42	-	1	2	3	1	5	8	3	5	8	3	1	6	c(""ENSMUST00000121245.8"", ""ENSMUST00000124602.2"", ""ENSMUST00000023335.13"", ""ENSMUST00000119941.2"", ""ENSMUST00000121803.8"")	Nectin3	nectin cell adhesion molecule 3 [Source:MGI Symbol;Acc:MGI:1930171]	16	protein_coding
ENSMUSG00000022656.16	E007	2.8166297895111043	0.17396448315216947	0.9457497431636455	0.3308035283847892	NA	2.153348968635953	3.7207179423198795	2.662263851645193	2.5429068346523422	1.579950965631864	0.6126628077412742	0.48018108873789755	chr16	46216485	46216505	21	-	1	1	3	0	2	8	2	4	8	2	1	3	c(""ENSMUST00000121803.8"", ""ENSMUST00000023335.13"", ""ENSMUST00000124602.2"", ""ENSMUST00000121245.8"")	Nectin3	nectin cell adhesion molecule 3 [Source:MGI Symbol;Acc:MGI:1930171]	16	protein_coding
ENSMUSG00000022656.16	E008	0.08831344920393959	1.819913449015945	0.1672250162003479	0.6825898915834071	NA	0.9521002905369187	0.013503660533444872	0.01179301065691618	0.013247389080945027	-12.279574524768357	-12.670411471163273	-12.334859514265133	chr16	46231470	46231532	63	-	0	0	1	0	0	0	0	0	0	0	0	0	c(""ENSMUST00000121803.8"", ""ENSMUST00000119941.2"")	Nectin3	nectin cell adhesion molecule 3 [Source:MGI Symbol;Acc:MGI:1930171]	16	protein_coding
ENSMUSG00000022656.16	E009	0.08831344920393959	1.819913449015945	0.1672250162003479	0.6825898915834071	NA	0.9521002905369187	0.013503660533444872	0.01179301065691618	0.013247389080945027	-12.27957452476836	-12.670411471163277	-12.33485951426514	chr16	46231533	46231588	56	-	0	0	1	0	0	0	0	0	0	0	0	0	ENSMUST00000119941.2	Nectin3	nectin cell adhesion molecule 3 [Source:MGI Symbol;Acc:MGI:1930171]	16	protein_coding
ENSMUSG00000022656.16	E010	6.75874407676405	0.026386487303268966	0.9559456270606859	0.3282104924276792	NA	4.099054187042356	3.515848886987584	4.482909672296131	4.96196416203955	-0.4437779972536373	0.25898740561359856	0.5528986819029069	chr16	46256342	46256716	375	-	7	5	6	5	15	8	2	5	6	4	7	12	ENSMUST00000096052.9	Nectin3	nectin cell adhesion molecule 3 [Source:MGI Symbol;Acc:MGI:1930171]	16	protein_coding
ENSMUSG00000022656.16	E011	10.029278440231849	0.017920748666505216	0.17039865362630735	0.6797577543886325	NA	5.016519920959411	5.068407196000919	5.157503968597041	5.6676552805215294	0.029802070574592943	0.08027644145097668	0.35360529035630783	chr16	46256717	46256753	37	-	10	9	8	8	15	14	5	8	14	6	10	14	c(""ENSMUST00000121245.8"", ""ENSMUST00000096052.9"", ""ENSMUST00000124602.2"", ""ENSMUST00000023335.13"")	Nectin3	nectin cell adhesion molecule 3 [Source:MGI Symbol;Acc:MGI:1930171]	16	protein_coding
ENSMUSG00000022656.16	E012	11.272243546464527	0.01500603256418966	0.059583435468738344	0.807155553070507	NA	5.711115952191278	5.677062253247456	5.490970818274846	5.180837611198896	-0.017338443791807823	-0.11394569226263185	-0.282399189446223	chr16	46256754	46256801	48	-	14	10	11	8	18	16	8	12	14	6	10	9	c(""ENSMUST00000121245.8"", ""ENSMUST00000132089.2"", ""ENSMUST00000124602.2"", ""ENSMUST00000096052.9"", ""ENSMUST00000023335.13"")	Nectin3	nectin cell adhesion molecule 3 [Source:MGI Symbol;Acc:MGI:1930171]	16	protein_coding
ENSMUSG00000022656.16	E013	13.871949190507188	0.012822306929140223	5.78693502745864e-4	0.9808079008305243	NA	6.251814730422623	5.990648876158872	6.27694703774695	6.032311369071024	-0.1238032307988095	0.011642762334390433	-0.1036998072339883	chr16	46258293	46258418	126	-	16	13	13	10	24	21	11	11	16	6	13	15	c(""ENSMUST00000121245.8"", ""ENSMUST00000132089.2"", ""ENSMUST00000124602.2"", ""ENSMUST00000096052.9"", ""ENSMUST00000023335.13"")	Nectin3	nectin cell adhesion molecule 3 [Source:MGI Symbol;Acc:MGI:1930171]	16	protein_coding
ENSMUSG00000022656.16	E014	8.971708430726911	0.01934296077112496	0.756723304263005	0.38435590544553494	NA	5.465909030466889	5.31512960294539	4.870958742127954	3.8785458316449564	-0.08105781171081627	-0.33381537792866434	-0.9930367427237372	chr16	46258419	46258431	13	-	13	13	6	7	15	11	11	9	10	2	7	5	c(""ENSMUST00000121245.8"", ""ENSMUST00000096052.9"", ""ENSMUST00000023335.13"", ""ENSMUST00000132089.2"")	Nectin3	nectin cell adhesion molecule 3 [Source:MGI Symbol;Acc:MGI:1930171]	16	protein_coding
ENSMUSG00000022656.16	E015	2.428942586750576	0.05033818973997909	0.5355159111123555	0.4642970426503059	NA	1.9307763457075424	2.7390428727150464	2.815301510305673	2.934708365348385	1.0097824016878156	1.0891074454629879	1.2091085163407707	chr16	46258432	46258996	565	-	1	1	2	2	4	5	4	2	2	2	3	3	ENSMUST00000132089.2	Nectin3	nectin cell adhesion molecule 3 [Source:MGI Symbol;Acc:MGI:1930171]	16	protein_coding
ENSMUSG00000022656.16	E016	44.396321427456336	0.012943732511208514	0.9746614851193556	0.32352036306371673	NA	11.551487072898254	10.959041037801668	10.303638534299523	10.970920453655566	-0.15473355587701043	-0.3356162926787274	-0.15155244797654444	chr16	46267532	46268491	960	-	39	58	49	44	65	40	40	55	33	28	33	53	ENSMUST00000023334.15	Nectin3	nectin cell adhesion molecule 3 [Source:MGI Symbol;Acc:MGI:1930171]	16	protein_coding
ENSMUSG00000022656.16	E017	54.42025489723808	0.0039938666941250174	0.36747526524536056	0.5443836914296702	0.8261309350258306	12.513187998232013	11.667968225906804	12.138839870922851	11.950192765452229	-0.20611059664089648	-0.08958729854559877	-0.13574084362099548	chr16	46268492	46268873	382	-	41	68	63	61	80	67	56	42	49	48	37	50	c(""ENSMUST00000121245.8"", ""ENSMUST00000023334.15"")	Nectin3	nectin cell adhesion molecule 3 [Source:MGI Symbol;Acc:MGI:1930171]	16	protein_coding
ENSMUSG00000022656.16	E018	68.85296464790054	0.006340673925473593	0.8334716062528003	0.36127059499931885	0.7112918715187717	13.500366454307368	13.378278748065895	13.276119497228578	14.231454894464449	-0.02690479987906258	-0.049597611976231804	0.1564473212852704	chr16	46268874	46269331	458	-	50	84	67	72	104	74	73	59	62	68	49	76	ENSMUST00000023334.15	Nectin3	nectin cell adhesion molecule 3 [Source:MGI Symbol;Acc:MGI:1930171]	16	protein_coding
ENSMUSG00000022656.16	E019	33.17476679524433	0.02857847946123807	0.02203102518640776	0.882004594611329	NA	8.898734618431291	9.427275855548487	9.644289937432376	9.975360423812361	0.168531832705491	0.23507591776353642	0.3338382850890653	chr16	46274987	46275024	38	-	32	35	18	41	58	31	36	37	22	36	23	34	c(""ENSMUST00000096052.9"", ""ENSMUST00000023335.13"", ""ENSMUST00000023334.15"")	Nectin3	nectin cell adhesion molecule 3 [Source:MGI Symbol;Acc:MGI:1930171]	16	protein_coding
ENSMUSG00000022656.16	E020	34.374342446525226	0.010564658028763222	0.16591117282158052	0.6837715416875428	NA	8.612304089960332	9.475448544232137	10.028027631988138	10.461906543408972	0.27889498577832406	0.44471903486067976	0.5688155743329215	chr16	46275025	46275138	114	-	30	29	21	42	62	37	34	38	24	34	28	41	c(""ENSMUST00000149901.2"", ""ENSMUST00000096052.9"", ""ENSMUST00000023335.13"", ""ENSMUST00000023334.15"")	Nectin3	nectin cell adhesion molecule 3 [Source:MGI Symbol;Acc:MGI:1930171]	16	protein_coding
ENSMUSG00000022656.16	E021	37.67515380743253	0.011480243909193704	0.07262656163908332	0.7875502074671101	NA	8.87137453125007	9.639225313256006	10.31614229729729	11.468537159265196	0.2425276427555909	0.4412146807706634	0.7520790089018323	chr16	46278477	46278594	118	-	30	31	24	49	66	34	33	30	36	42	40	42	c(""ENSMUST00000149901.2"", ""ENSMUST00000096052.9"", ""ENSMUST00000023335.13"", ""ENSMUST00000023334.15"")	Nectin3	nectin cell adhesion molecule 3 [Source:MGI Symbol;Acc:MGI:1930171]	16	protein_coding
ENSMUSG00000022656.16	E022	28.149326398669146	0.006654852940337404	0.18933082114705257	0.6634741537253698	NA	8.332889679525266	8.4418896649387	8.75514786775588	9.347420797704189	0.03788538933466512	0.1441572160270077	0.33530051209840295	chr16	46279178	46279214	37	-	27	26	22	33	37	37	25	20	31	25	30	27	c(""ENSMUST00000096052.9"", ""ENSMUST00000023335.13"", ""ENSMUST00000023334.15"")	Nectin3	nectin cell adhesion molecule 3 [Source:MGI Symbol;Acc:MGI:1930171]	16	protein_coding
ENSMUSG00000022656.16	E023	45.27998228270187	0.004858050844230592	0.9347020738102572	0.33364406744052594	NA	11.049106351055443	11.491576342257005	10.197277285758489	11.662323278572302	0.11540260039606043	-0.23531918952582132	0.1587952646938824	chr16	46279215	46279474	260	-	43	47	43	39	55	52	48	43	51	25	50	54	c(""ENSMUST00000023335.13"", ""ENSMUST00000096052.9"", ""ENSMUST00000133935.2"", ""ENSMUST00000023334.15"")	Nectin3	nectin cell adhesion molecule 3 [Source:MGI Symbol;Acc:MGI:1930171]	16	protein_coding
ENSMUSG00000022656.16	E024	41.45403595019358	0.01982611936460109	0.014613484197212756	0.9037811372740746	NA	10.478993272845642	11.571455111397896	9.78326599340214	10.833795255677344	0.29123393850402834	-0.2012065278070354	0.09767652430247153	chr16	46284181	46284522	342	-	40	42	37	30	52	53	55	50	39	19	29	64	c(""ENSMUST00000133935.2"", ""ENSMUST00000149901.2"", ""ENSMUST00000096052.9"", ""ENSMUST00000023335.13"", ""ENSMUST00000023334.15"")	Nectin3	nectin cell adhesion molecule 3 [Source:MGI Symbol;Acc:MGI:1930171]	16	protein_coding
ENSMUSG00000022656.16	E025	25.471948007522037	0.025091764804056553	0.5245665423877028	0.4689001988523744	NA	9.077440526721276	8.00228117039751	8.937934567841396	6.995996942803885	-0.36763691671234167	-0.045220231063146876	-0.7585976158324721	chr16	46316978	46317135	158	-	20	28	42	20	46	47	32	18	19	8	15	23	c(""ENSMUST00000149901.2"", ""ENSMUST00000096052.9"", ""ENSMUST00000023335.13"", ""ENSMUST00000023334.15"")	Nectin3	nectin cell adhesion molecule 3 [Source:MGI Symbol;Acc:MGI:1930171]	16	protein_coding
ENSMUSG00000022656.16	E026	15.88065857628	0.07088686332570544	1.4009077753925396	0.23657163859337726	NA	7.374155601994218	5.777447479836809	7.784707406521733	4.414915517767028	-0.7085416125524855	0.15764833223180474	-1.4875790975227376	chr16	46317136	46317215	80	-	8	20	32	15	39	32	18	5	13	7	8	3	c(""ENSMUST00000096052.9"", ""ENSMUST00000023335.13"", ""ENSMUST00000023334.15"")	Nectin3	nectin cell adhesion molecule 3 [Source:MGI Symbol;Acc:MGI:1930171]	16	protein_coding
ENSMUSG00000022656.16	E027	15.001614487006261	0.06199568833101183	1.9835758264639765	0.15901420720367793	NA	7.007929776483849	5.628479767902235	7.705773423007756	4.29210994073614	-0.6361806112150661	0.2760783018056685	-1.4211083972545708	chr16	46317216	46317330	115	-	7	21	26	15	32	37	16	7	11	7	8	2	c(""ENSMUST00000023335.13"", ""ENSMUST00000023334.15"")	Nectin3	nectin cell adhesion molecule 3 [Source:MGI Symbol;Acc:MGI:1930171]	16	protein_coding
ENSMUSG00000022656.16	E028	0.11105538165372908	1.5897762494441852	0.18551062986480815	0.6666796470998569	NA	0.9916607395933994	0.013507893610579913	0.011794948271301564	0.013253063915811936	-12.396152662971529	-12.787419932750366	-12.451106251093217	chr16	46318754	46318888	135	-	1	0	0	0	0	0	0	0	0	0	0	0	ENSMUST00000133935.2	Nectin3	nectin cell adhesion molecule 3 [Source:MGI Symbol;Acc:MGI:1930171]	16	protein_coding
ENSMUSG00000022657.10	E001	0.6908486500514343	0.4810325292186066	-0.04689856709617857	1	NA	2.354462743249954	0.6608551234361641	2.6638950470464664	0.009932267055063448	-3.6670674940984935	0.356608157023933	-15.779294482751284	chr16	45856020	45856344	325	-	2	0	1	2	1	0	1	1	0	0	0	0	ENSMUST00000023336.10	Cd96	CD96 antigen [Source:MGI Symbol;Acc:MGI:1934368]	16	protein_coding
ENSMUSG00000022657.10	E002	0.7604119116638285	0.3022437944512553	-0.07199428707913569	1	NA	2.6778176728698355	0.6630737742068646	2.6537532215019013	0.009922919492950655	-4.029061057141892	-0.026074253021563853	-16.153676206348816	chr16	45858806	45858929	124	-	1	0	3	2	1	0	1	0	1	0	0	0	ENSMUST00000023336.10	Cd96	CD96 antigen [Source:MGI Symbol;Acc:MGI:1934368]	16	protein_coding
ENSMUSG00000022657.10	E003	1.0424257730296695	0.28329303711809056	0.49348832078806026	0.4823753572147732	NA	2.306597088511481	0.9239494171499274	2.6761310173464494	1.4961347677404433	-2.640708249123063	0.42915611491835437	-1.2497056997949172	chr16	45861613	45861699	87	-	0	0	3	3	0	0	3	0	1	1	0	2	ENSMUST00000023336.10	Cd96	CD96 antigen [Source:MGI Symbol;Acc:MGI:1934368]	16	protein_coding
ENSMUSG00000022657.10	E004	1.4495335938595508	0.13599935003674207	0.07750031047345374	0.7807139347428683	NA	1.8934585539763447	1.4952453954900307	2.1612717894334565	1.725822755956031	-0.681569463095859	0.3819437388761909	-0.2676078092126033	chr16	45862101	45862163	63	-	0	0	2	2	0	0	3	4	3	1	0	3	ENSMUST00000023336.10	Cd96	CD96 antigen [Source:MGI Symbol;Acc:MGI:1934368]	16	protein_coding
ENSMUSG00000022657.10	E005	1.1121706115952157	0.15902993744302923	0.004853579270132968	0.9444582032463915	NA	1.3407189811942004	1.416464523559128	1.524541986978889	1.4965920532689125	0.15861950126004198	0.370849777149102	0.3174421317066338	chr16	45870042	45870158	117	-	0	0	1	1	0	0	3	3	3	1	0	2	ENSMUST00000023336.10	Cd96	CD96 antigen [Source:MGI Symbol;Acc:MGI:1934368]	16	protein_coding
ENSMUSG00000022657.10	E006	1.2482507350838867	0.11841366499560811	-0.001452410859812403	1	NA	1.3413474780375907	1.5611780219943938	1.5230560281615197	1.4967685550912364	0.43803947097711193	0.3666824359375849	0.3164298723247041	chr16	45871835	45871906	72	-	0	0	1	1	0	0	4	5	2	1	0	2	ENSMUST00000023336.10	Cd96	CD96 antigen [Source:MGI Symbol;Acc:MGI:1934368]	16	protein_coding
ENSMUSG00000022657.10	E007	1.1476876774725138	0.18984068800130433	0.24138160023993294	0.6232100263151312	NA	1.3415888006785224	1.5624046534845775	0.018903825786509287	1.488961598948947	0.4397872675404786	-12.298622853607213	0.3008165062844502	chr16	45872363	45872431	69	-	0	1	0	0	0	0	4	5	2	0	0	3	ENSMUST00000023336.10	Cd96	CD96 antigen [Source:MGI Symbol;Acc:MGI:1934368]	16	protein_coding
ENSMUSG00000022657.10	E008	0.9931946593701525	0.23147270121352834	0.3644476933333607	0.5460464167773255	NA	1.3412414975201585	1.3941884367073953	0.018903829135666683	1.5052779191087637	0.11174381586118642	-12.297875094017913	0.333020780051845	chr16	45884280	45884372	93	-	0	1	0	0	0	0	5	2	2	2	0	1	ENSMUST00000023336.10	Cd96	CD96 antigen [Source:MGI Symbol;Acc:MGI:1934368]	16	protein_coding
ENSMUSG00000022657.10	E009	0.976086578413769	0.2549722581692395	2.3468390221190276	0.12553733350965632	NA	1.8935318099939735	1.142323111145501	0.01890404299994941	1.744858807055948	-1.4587016609201084	-13.293242793998818	-0.23605349316074822	chr16	45889947	45890132	186	-	0	2	0	0	0	0	3	3	0	3	0	1	ENSMUST00000023336.10	Cd96	CD96 antigen [Source:MGI Symbol;Acc:MGI:1934368]	16	protein_coding
ENSMUSG00000022657.10	E010	0.9595296528200737	0.8167211495999385	0.6147596398874668	0.4330013291711931	NA	1.337073664556243	1.2962894544988615	0.018903875873405696	1.538807305292238	-0.08940489137663743	-12.288885443304572	0.4055903697872367	chr16	45892098	45892188	91	-	0	1	0	0	0	0	0	7	0	3	0	0	ENSMUST00000023336.10	Cd96	CD96 antigen [Source:MGI Symbol;Acc:MGI:1934368]	16	protein_coding
ENSMUSG00000022657.10	E011	0.9595296528200737	0.8167211495999385	0.6147596398874668	0.4330013291711931	NA	1.337073664556243	1.2962894544988615	0.018903875873405696	1.538807305292238	-0.08940489137663743	-12.288885443304574	0.4055903697872367	chr16	45915103	45915158	56	-	0	1	0	0	0	0	0	7	0	3	0	0	ENSMUST00000023336.10	Cd96	CD96 antigen [Source:MGI Symbol;Acc:MGI:1934368]	16	protein_coding
ENSMUSG00000022657.10	E012	1.0350724754029452	1.4782719347653013	0.07125686102449436	0.7895155061098391	NA	0.014678000338435027	1.3958229597975134	2.5904680695642526	1.2136021122434641	13.143046826942072	14.92825091954548	12.739304998665128	chr16	45919278	45919485	208	-	0	0	0	0	0	3	0	8	0	0	2	0	ENSMUST00000023336.10	Cd96	CD96 antigen [Source:MGI Symbol;Acc:MGI:1934368]	16	protein_coding
ENSMUSG00000022657.10	E013	0.7747139221840489	0.2183640522696455	1.804972922241518	0.17911245363040873	NA	0.014674325405039212	0.8148596530203065	3.748310885608447	0.8637976211705336	11.590511877410453	15.99658600521767	11.758812798897857	chr16	45929410	45929528	119	-	0	0	0	3	0	3	1	2	0	0	1	0	ENSMUST00000023336.10	Cd96	CD96 antigen [Source:MGI Symbol;Acc:MGI:1934368]	16	protein_coding
ENSMUSG00000022657.10	E014	1.0823236746860372	0.17775219509389004	2.440750359173933	0.11821966297636886	NA	0.014674774687719605	1.0495012142714018	4.037904905937438	1.2256203846873461	12.320677028112229	16.21170857567817	12.768378776847413	chr16	45938049	45938402	354	-	0	0	0	3	0	4	2	3	0	1	1	0	ENSMUST00000023336.10	Cd96	CD96 antigen [Source:MGI Symbol;Acc:MGI:1934368]	16	protein_coding
ENSMUSG00000022657.10	E015	0.14007186834691515	1.0579694742578867	-0.011665189376401486	1	NA	0.014674116097836531	0.6585255565750003	0.018903445370156646	0.009922169301631811	10.97587981923253	0.7307512333601558	-1.1290922754893344	chr16	45940395	45940614	220	-	0	0	0	0	0	0	1	1	0	0	0	0	ENSMUST00000023336.10	Cd96	CD96 antigen [Source:MGI Symbol;Acc:MGI:1934368]	16	protein_coding
ENSMUSG00000022658.11	E001	20.713210469768896	0.014990547533171895	0.5764782705986136	0.44769604670128815	NA	7.34314285556475	8.101222535521643	7.249560868986961	7.261738784671252	0.2859640736230018	-0.03729745124593098	-0.032417156196251184	chr16	45531593	45532072	480	-	21	27	20	12	19	24	25	26	23	16	13	24	ENSMUST00000096057.5	Tagln3	transgelin 3 [Source:MGI Symbol;Acc:MGI:1926784]	16	protein_coding
ENSMUSG00000022658.11	E002	16.568789758906355	0.012347029820646796	0.5401271069092104	0.46238005400528726	NA	6.837946511438034	6.582874945411959	6.42487326249973	6.848102763646182	-0.11041616128467036	-0.18095134016534153	0.004311882681801826	chr16	45533295	45533397	103	-	16	27	16	12	13	18	19	14	16	16	16	15	ENSMUST00000096057.5	Tagln3	transgelin 3 [Source:MGI Symbol;Acc:MGI:1926784]	16	protein_coding
ENSMUSG00000022658.11	E003	17.89032780037119	0.0448926981636881	0.003948870627738188	0.9498938815450588	NA	6.785353167476998	7.1727562830579075	6.927490636638964	6.980567582825785	0.16135323701808169	0.060230932500050294	0.08241033709659629	chr16	45543286	45543460	175	-	17	24	17	14	13	23	18	5	34	13	19	17	ENSMUST00000096057.5	Tagln3	transgelin 3 [Source:MGI Symbol;Acc:MGI:1926784]	16	protein_coding
ENSMUSG00000022658.11	E004	18.100214848947335	0.0179030547547169	0.0959387333107884	0.7567588468886841	NA	7.109874440241882	6.328715222078543	7.563260166617752	7.044209110785516	-0.3380475413085251	0.17977779826015539	-0.026969629280562124	chr16	45544490	45544971	482	-	15	26	23	13	27	20	15	10	20	12	11	27	ENSMUST00000096057.5	Tagln3	transgelin 3 [Source:MGI Symbol;Acc:MGI:1926784]	16	protein_coding
ENSMUSG00000022659.14	E001	0	NA	NA	NA	NA	NA	NA	NA	NA	NA	NA	NA	chr16	45430743	45430785	43	+	0	0	0	0	0	0	0	0	0	0	0	0	ENSMUST00000161347.9	Gcsam	germinal center associated, signaling and motility [Source:MGI Symbol;Acc:MGI:102969]	16	protein_coding
ENSMUSG00000022659.14	E002	0.7275065742359725	0.35462744395941415	0.2999934976972014	0.5838864971583726	NA	1.342228767311866	1.4952980745899964	1.5990313385647141	1.1151607980651193	0.31169719977382604	0.5052955329981476	-0.5348760666889258	chr16	45430786	45430923	138	+	0	0	2	0	2	0	4	0	1	1	0	0	c(""ENSMUST00000023339.5"", ""ENSMUST00000161347.9"")	Gcsam	germinal center associated, signaling and motility [Source:MGI Symbol;Acc:MGI:102969]	16	protein_coding
ENSMUSG00000022659.14	E003	0.17662689840787918	1.7239308859109652	0.270803058613879	0.6027935819038477	NA	1.324366435578611	0.0200211714186338	0.0330825291056982	0.029668905519230293	-12.09563640959988	-10.646549976134324	-10.96078566837279	chr16	45433387	45433452	66	+	0	0	2	0	0	0	0	0	0	0	0	0	ENSMUST00000161347.9	Gcsam	germinal center associated, signaling and motility [Source:MGI Symbol;Acc:MGI:102969]	16	protein_coding
ENSMUSG00000022659.14	E004	1.0669519672896803	0.17895324728846793	0.8715067168465254	0.3505385232217966	NA	1.3465548836937415	1.5097543544224834	2.56532072606106	1.5690230764730444	0.33018051369129725	1.860743938540039	0.441324706763888	chr16	45436314	45436370	57	+	0	0	2	3	2	0	4	0	1	1	0	1	c(""ENSMUST00000023339.5"", ""ENSMUST00000161347.9"")	Gcsam	germinal center associated, signaling and motility [Source:MGI Symbol;Acc:MGI:102969]	16	protein_coding
ENSMUSG00000022659.14	E005	1.124827808824033	0.18669641083968289	1.1004625237890622	0.29416462208187083	NA	1.346345327314154	1.6460686926624533	2.565957462157243	1.5691009193898253	0.5801424016019576	1.8619099140015203	0.44191709691473785	chr16	45437253	45437299	47	+	0	0	2	3	2	0	5	0	1	1	0	1	c(""ENSMUST00000023339.5"", ""ENSMUST00000161347.9"")	Gcsam	germinal center associated, signaling and motility [Source:MGI Symbol;Acc:MGI:102969]	16	protein_coding
ENSMUSG00000022659.14	E006	1.2684592726216126	0.46163374286604103	-5.60749223836865e-4	1	NA	2.116555070096368	1.6208169856653711	2.0238455807763955	1.5715092441724607	-0.770386776094635	-0.12931906394351567	-0.8595610552114573	chr16	45439181	45439209	29	+	0	5	0	3	0	0	5	0	1	1	0	1	c(""ENSMUST00000023339.5"", ""ENSMUST00000161347.9"")	Gcsam	germinal center associated, signaling and motility [Source:MGI Symbol;Acc:MGI:102969]	16	protein_coding
ENSMUSG00000022659.14	E007	4.339440804517851	0.04796663340673851	0.9670107507324133	0.3254268221818566	NA	3.580912400228627	3.3280571493017277	2.7941626670520208	3.5011772415906677	-0.21166462017628596	-0.7168864303427236	-0.06509404263231167	chr16	45440187	45441602	1416	+	5	7	2	3	3	0	14	8	2	3	3	4	c(""ENSMUST00000023339.5"", ""ENSMUST00000161347.9"")	Gcsam	germinal center associated, signaling and motility [Source:MGI Symbol;Acc:MGI:102969]	16	protein_coding
ENSMUSG00000022659.14	E008	4.041983303812932	0.5530719611864475	0.025374013955755004	0.873438643601665	NA	3.110967423349976	3.4301922749027085	2.2509959932141186	3.5094421554293262	0.2822952808982486	-0.934577883949982	0.34831649931027187	chr16	45441603	45443230	1628	+	7	2	1	0	1	3	6	14	4	3	5	2	ENSMUST00000023339.5	Gcsam	germinal center associated, signaling and motility [Source:MGI Symbol;Acc:MGI:102969]	16	protein_coding
ENSMUSG00000022661.15	E001	29.19343257188198	0.03160396046300249	1.368956063562564	0.24199132741089385	NA	8.1480707839021	8.88058327193815	10.037540746151137	8.722404901976873	0.2510331665481935	0.6090245430154324	0.19858670342693774	chr16	45202498	45202545	48	-	17	28	34	34	67	21	42	24	22	32	24	17	ENSMUST00000163230.8	Cd200	CD200 antigen [Source:MGI Symbol;Acc:MGI:1196990]	16	protein_coding
ENSMUSG00000022661.15	E002	1113.3347039437313	7.657871896361471e-4	2.851370792051796	0.09129606344217163	0.4136463892380234	47.70764768767468	46.186637215458056	47.438577983189724	47.34111051112872	-0.12199629438310033	-0.02142177423256797	-0.029198137871073726	chr16	45202546	45203646	1101	-	1145	1140	1389	1059	1490	1138	1407	809	952	976	886	1093	c(""ENSMUST00000023341.15"", ""ENSMUST00000163230.8"")	Cd200	CD200 antigen [Source:MGI Symbol;Acc:MGI:1196990]	16	protein_coding
ENSMUSG00000022661.15	E003	466.56740757658093	6.775328247699945e-4	0.373150997992866	0.5412916942197066	0.8245019577188183	33.08526473545743	33.37939321145218	33.178962818497325	32.82364069492397	0.029557392593337894	0.00943678893000488	-0.026454401304469854	chr16	45203647	45203820	174	-	476	475	547	433	615	487	659	362	413	407	397	403	c(""ENSMUST00000171328.8"", ""ENSMUST00000163230.8"", ""ENSMUST00000023341.15"")	Cd200	CD200 antigen [Source:MGI Symbol;Acc:MGI:1196990]	16	protein_coding
ENSMUSG00000022661.15	E004	337.6852940522223	0.0016213467812096535	0.8324654299832446	0.3615605917035541	0.7115022252253768	28.25687951037331	29.75146113636633	28.41035594538006	28.75998414601071	0.16667434404481263	0.017432891917783522	0.05686785517684001	chr16	45212608	45212643	36	-	312	364	372	309	432	338	514	259	332	275	293	327	c(""ENSMUST00000171328.8"", ""ENSMUST00000166512.2"", ""ENSMUST00000167355.8"", ""ENSMUST00000163230.8"")	Cd200	CD200 antigen [Source:MGI Symbol;Acc:MGI:1196990]	16	protein_coding
ENSMUSG00000022661.15	E005	348.9350491374115	0.002416505725205986	0.041943070127956616	0.8377283295427665	0.9508970624325989	29.180783721363426	29.72583871838755	28.747477675770995	28.944279991527083	0.06004327624042283	-0.04836596048879116	-0.026327836966117957	chr16	45212644	45212751	108	-	357	356	411	336	443	327	501	251	350	282	270	356	c(""ENSMUST00000166512.2"", ""ENSMUST00000167355.8"", ""ENSMUST00000023341.15"", ""ENSMUST00000171328.8"", ""ENSMUST00000163230.8"")	Cd200	CD200 antigen [Source:MGI Symbol;Acc:MGI:1196990]	16	protein_coding
ENSMUSG00000022661.15	E006	240.65307059374615	0.00267530726265392	0.27319173123578366	0.6011987236003671	0.8546495461702646	24.59764503789782	25.023182865624577	24.617774433227368	24.29253899188022	0.05389190205586658	0.002566855930881573	-0.03912491727359502	chr16	45214956	45214960	5	-	246	245	280	248	312	225	349	167	237	194	187	236	c(""ENSMUST00000166512.2"", ""ENSMUST00000167355.8"", ""ENSMUST00000023341.15"", ""ENSMUST00000171328.8"", ""ENSMUST00000163230.8"")	Cd200	CD200 antigen [Source:MGI Symbol;Acc:MGI:1196990]	16	protein_coding
ENSMUSG00000022661.15	E007	453.33620385317624	0.0025851148714382184	0.03934445778304507	0.8427678122145056	0.9523888749894794	33.24051344739662	32.439463651749065	32.80498070220342	32.13760722193366	-0.08121111132359182	-0.043972350205368826	-0.11220093637939499	chr16	45214961	45215188	228	-	454	482	579	450	618	425	599	314	430	342	369	441	c(""ENSMUST00000166512.2"", ""ENSMUST00000167355.8"", ""ENSMUST00000163230.8"", ""ENSMUST00000023341.15"", ""ENSMUST00000171328.8"", ""ENSMUST00000171855.8"")	Cd200	CD200 antigen [Source:MGI Symbol;Acc:MGI:1196990]	16	protein_coding
ENSMUSG00000022661.15	E008	250.53147286512691	0.001736377903400358	0.6921990388736106	0.40541741176967566	0.7427433482383051	25.544708503165637	24.578115631730014	25.13624779688047	25.010338161005876	-0.12139608807244162	-0.050822379350805136	-0.0666275640169971	chr16	45215189	45215223	35	-	235	277	328	245	338	240	323	180	219	193	215	250	c(""ENSMUST00000166512.2"", ""ENSMUST00000167355.8"", ""ENSMUST00000163230.8"", ""ENSMUST00000023341.15"", ""ENSMUST00000165910.8"", ""ENSMUST00000171328.8"", ""ENSMUST00000171855.8"")	Cd200	CD200 antigen [Source:MGI Symbol;Acc:MGI:1196990]	16	protein_coding
ENSMUSG00000022661.15	E009	200.48337083232178	0.0014963057397259511	0.32167686958462127	0.5706016462043204	0.8393682240647958	22.6424103887138	22.229390321533955	22.809528700141556	22.904650379594088	-0.05699405378588196	0.022806073840198948	0.03572275146917825	chr16	45215224	45215228	5	-	193	206	247	197	276	194	261	141	179	153	188	203	c(""ENSMUST00000171328.8"", ""ENSMUST00000163230.8"", ""ENSMUST00000171855.8"", ""ENSMUST00000023341.15"")	Cd200	CD200 antigen [Source:MGI Symbol;Acc:MGI:1196990]	16	protein_coding
ENSMUSG00000022661.15	E010	515.0332968215533	0.001072786870847503	0.042691288906922864	0.8363076516600608	0.9504088748631369	34.867243057203254	34.447093801292624	34.463829331086586	34.22460814092534	-0.040952010330901345	-0.03931394927368359	-0.06278350117688447	chr16	45217332	45217658	327	-	507	543	644	464	682	532	607	429	496	413	443	475	c(""ENSMUST00000166512.2"", ""ENSMUST00000167355.8"", ""ENSMUST00000023341.15"", ""ENSMUST00000163230.8"", ""ENSMUST00000166630.2"", ""ENSMUST00000165910.8"", ""ENSMUST00000171855.8"")	Cd200	CD200 antigen [Source:MGI Symbol;Acc:MGI:1196990]	16	protein_coding
ENSMUSG00000022661.15	E011	2.7072967784441992	0.1595999398495934	0.24546253147113362	0.6202883274674307	NA	3.3011352538097185	2.930372937842691	2.0364220411682936	2.2826251355273968	-0.3442460696847627	-1.3952834852281402	-1.0657431343183257	chr16	45219934	45220584	651	-	1	6	6	0	3	2	1	2	6	2	0	3	ENSMUST00000167552.2	Cd200	CD200 antigen [Source:MGI Symbol;Acc:MGI:1196990]	16	protein_coding
ENSMUSG00000022661.15	E012	145.4357381326889	0.004300636653340309	0.6003593590971263	0.4384409471491936	0.7652862178957871	19.91985156758659	19.141343956246587	19.10153287971268	19.403578126615542	-0.12141122624722378	-0.12773830205667736	-0.08002821652180447	chr16	45220585	45220655	71	-	141	163	188	136	173	148	162	139	119	143	118	119	c(""ENSMUST00000166512.2"", ""ENSMUST00000167355.8"", ""ENSMUST00000023341.15"", ""ENSMUST00000167552.2"", ""ENSMUST00000163230.8"")	Cd200	CD200 antigen [Source:MGI Symbol;Acc:MGI:1196990]	16	protein_coding
ENSMUSG00000022661.15	E013	121.4165960967704	0.004613069509211399	0.45696436479073554	0.49904610905490776	0.8013360805376772	18.139511611402952	17.46915491620645	17.671132552808942	17.933146637685127	-0.11367035946034054	-0.07900836343808404	-0.03457867694040573	chr16	45220656	45220666	11	-	115	137	152	117	144	127	135	115	97	123	99	100	c(""ENSMUST00000166512.2"", ""ENSMUST00000167355.8"", ""ENSMUST00000172297.2"", ""ENSMUST00000023341.15"", ""ENSMUST00000167552.2"", ""ENSMUST00000163230.8"")	Cd200	CD200 antigen [Source:MGI Symbol;Acc:MGI:1196990]	16	protein_coding
ENSMUSG00000022661.15	E014	4.088661407789659	0.12352854274651899	0.8603552763149196	0.35363928913798237	NA	3.581605011072625	2.8709746128501905	3.059768909527193	3.6779934347381413	-0.6391040726815427	-0.45510228506659334	0.07677375524295815	chr16	45220667	45220675	9	-	5	3	7	5	2	4	4	0	5	5	0	8	c(""ENSMUST00000172297.2"", ""ENSMUST00000167355.8"")	Cd200	CD200 antigen [Source:MGI Symbol;Acc:MGI:1196990]	16	protein_coding
ENSMUSG00000022661.15	E015	4.2990405466787625	0.20482976190523033	0.49536997945079975	0.4815416084033284	NA	3.49433457671131	3.222353044983649	3.0566107247669834	3.80253790348263	-0.23419389617238195	-0.3867781438734552	0.2443667977141808	chr16	45220676	45220738	63	-	7	3	4	4	1	6	3	0	8	4	1	9	ENSMUST00000172297.2	Cd200	CD200 antigen [Source:MGI Symbol;Acc:MGI:1196990]	16	protein_coding
ENSMUSG00000022661.15	E016	32.32416971604507	0.05884338930244643	0.579734351248419	0.4464164655974236	NA	8.240773909957952	9.38702895215367	10.004555733926665	10.019005487874594	0.3800555204249898	0.5664227903793577	0.5706484205224447	chr16	45227557	45227674	118	-	47	12	18	29	64	29	52	29	19	35	33	29	ENSMUST00000172091.2	Cd200	CD200 antigen [Source:MGI Symbol;Acc:MGI:1196990]	16	protein_coding
ENSMUSG00000022661.15	E017	12.701309264945476	0.10790097048251109	1.1002184431011983	0.29421817017867885	NA	6.465812392536151	5.360715218663373	5.581965557586187	5.994911748743604	-0.543582814205303	-0.4263740531211915	-0.21943000129632706	chr16	45229086	45229218	133	-	16	13	20	4	12	22	22	1	10	17	9	8	ENSMUST00000166630.2	Cd200	CD200 antigen [Source:MGI Symbol;Acc:MGI:1196990]	16	protein_coding
ENSMUSG00000022661.15	E018	262.6886487782925	0.004048845438578289	0.21386509499467365	0.6437547028058638	0.8734637906523364	25.06640731577292	25.976091165954827	25.62822623142206	25.963781280385533	0.1125275518283031	0.06988935554948394	0.11102680233975537	chr16	45229219	45229227	9	-	263	251	288	215	346	302	311	252	244	253	236	221	c(""ENSMUST00000166512.2"", ""ENSMUST00000172297.2"", ""ENSMUST00000172091.2"", ""ENSMUST00000163230.8"", ""ENSMUST00000023341.15"", ""ENSMUST00000166630.2"", ""ENSMUST00000165910.8"", ""ENSMUST00000167552.2"", ""ENSMUST00000171328.8"", ""ENSMUST00000171855.8"")	Cd200	CD200 antigen [Source:MGI Symbol;Acc:MGI:1196990]	16	protein_coding
ENSMUSG00000022661.15	E019	257.901677409719	0.004546972480392368	0.16205114416112565	0.687275056628732	0.8930365739184805	24.828007305492548	25.82992274067969	25.31934883295061	25.81866599020276	0.12472206433094257	0.06167800914748334	0.12334330991085984	chr16	45229228	45229238	11	-	260	245	280	206	337	298	308	249	240	251	233	217	c(""ENSMUST00000166512.2"", ""ENSMUST00000172297.2"", ""ENSMUST00000172091.2"", ""ENSMUST00000163230.8"", ""ENSMUST00000023341.15"", ""ENSMUST00000166630.2"", ""ENSMUST00000165910.8"", ""ENSMUST00000171328.8"", ""ENSMUST00000171855.8"")	Cd200	CD200 antigen [Source:MGI Symbol;Acc:MGI:1196990]	16	protein_coding
ENSMUSG00000022661.15	E020	249.8104854065879	0.003950133856439831	0.33300934306851104	0.5638924278878541	0.8362871455099834	24.271687255625537	25.575259734539785	24.987401501480704	25.55568616483842	0.1644920365870437	0.09120406054434227	0.1620745072658334	chr16	45229239	45229276	38	-	244	234	270	198	327	292	306	239	236	243	229	214	c(""ENSMUST00000166512.2"", ""ENSMUST00000172297.2"", ""ENSMUST00000172091.2"", ""ENSMUST00000166630.2"", ""ENSMUST00000165910.8"", ""ENSMUST00000171855.8"", ""ENSMUST00000171328.8"", ""ENSMUST00000163230.8"")	Cd200	CD200 antigen [Source:MGI Symbol;Acc:MGI:1196990]	16	protein_coding
ENSMUSG00000022661.15	E021	213.2123228902845	0.004707610090884417	1.1609886988198355	0.28126058735568876	0.6473732576123546	22.459677662494997	23.916351339189077	23.49414279661663	23.471824123703385	0.195433565171653	0.13986211373127144	0.13690087548719188	chr16	45229277	45229335	59	-	212	198	222	172	288	255	271	202	203	202	201	167	c(""ENSMUST00000172297.2"", ""ENSMUST00000172091.2"", ""ENSMUST00000163230.8"", ""ENSMUST00000166630.2"", ""ENSMUST00000165910.8"", ""ENSMUST00000171328.8"", ""ENSMUST00000171855.8"")	Cd200	CD200 antigen [Source:MGI Symbol;Acc:MGI:1196990]	16	protein_coding
ENSMUSG00000022661.15	E022	104.14099052626376	0.010215272460851053	0.5420279560520385	0.4615934888229088	0.7798793970530526	15.716381434259503	16.83184603148682	16.991171708000437	17.06469661957675	0.20549355571574868	0.23381144814234034	0.2467971622535794	chr16	45229336	45229370	35	-	103	76	119	78	142	141	134	93	95	102	108	80	c(""ENSMUST00000172297.2"", ""ENSMUST00000172091.2"", ""ENSMUST00000163230.8"", ""ENSMUST00000166630.2"", ""ENSMUST00000165910.8"", ""ENSMUST00000171855.8"")	Cd200	CD200 antigen [Source:MGI Symbol;Acc:MGI:1196990]	16	protein_coding
ENSMUSG00000022661.15	E023	9.237836611480816	0.0476400458350049	0.02304648988379654	0.8793362393310693	NA	4.925087819348093	5.5075095757148205	4.5689993211368005	5.004718771619977	0.3237896473011288	-0.21725937015785624	0.0464467777811608	chr16	45229371	45229380	10	-	15	8	5	5	8	12	12	10	11	9	11	4	c(""ENSMUST00000172091.2"", ""ENSMUST00000163230.8"", ""ENSMUST00000166630.2"", ""ENSMUST00000165910.8"", ""ENSMUST00000171855.8"")	Cd200	CD200 antigen [Source:MGI Symbol;Acc:MGI:1196990]	16	protein_coding
ENSMUSG00000022661.15	E024	2.372442210531515	0.5019126816362626	0.0015084020289464206	0.9690194270955385	NA	2.7303234813401644	2.7215481227580938	2.0279526387558775	2.519020120280061	-0.009298833385311456	-0.8588049349979012	-0.23265381392386142	chr16	45229381	45229381	1	-	8	0	0	0	0	5	3	2	3	3	1	2	c(""ENSMUST00000163230.8"", ""ENSMUST00000172091.2"", ""ENSMUST00000165910.8"", ""ENSMUST00000171855.8"")	Cd200	CD200 antigen [Source:MGI Symbol;Acc:MGI:1196990]	16	protein_coding
ENSMUSG00000022661.15	E025	2.2080501569063897	0.6387910062940799	0.07450539802766798	0.784886446993896	NA	2.7421234418614944	2.3322004048213785	2.0247154124139684	2.5215149583613083	-0.4676448248445805	-0.8758743155103107	-0.24225182974506554	chr16	45229382	45229386	5	-	8	0	0	0	0	5	3	0	3	3	1	2	c(""ENSMUST00000163230.8"", ""ENSMUST00000165910.8"", ""ENSMUST00000171855.8"")	Cd200	CD200 antigen [Source:MGI Symbol;Acc:MGI:1196990]	16	protein_coding
ENSMUSG00000022661.15	E026	1.053512468446141	0.13667657861262514	-3.999712276936407e-6	1	NA	0.9275756139812898	2.3386215694766292	0.9163449929804699	2.2842771788485123	2.6692211616427812	-0.03515246195962596	2.601326446460929	chr16	45229387	45229404	18	-	1	0	0	0	0	1	3	0	3	2	1	2	c(""ENSMUST00000165910.8"", ""ENSMUST00000163230.8"")	Cd200	CD200 antigen [Source:MGI Symbol;Acc:MGI:1196990]	16	protein_coding
ENSMUSG00000022661.15	E027	0.3642655696788465	0.49395721683609145	0.6010265487749393	0.4381866190628722	NA	0.9344041434014088	0.9421026997490145	0.049328103143380986	1.4649176227785432	0.023678399093612468	-8.487314668826425	1.2976720212216797	chr16	45229405	45229416	12	-	1	0	0	0	0	0	1	0	0	2	0	0	ENSMUST00000163230.8	Cd200	CD200 antigen [Source:MGI Symbol;Acc:MGI:1196990]	16	protein_coding
ENSMUSG00000022663.4	E001	363.9415961079398	0.008857448056938578	1.0856090008637125	0.29744616419091513	0.6609833092900164	28.452196207515684	29.75530534026862	30.935936849311076	30.081587793379214	0.14492210251935944	0.27200420290939675	0.1804275463362366	chr16	44979148	44979534	387	+	192	346	344	341	527	482	448	378	349	379	342	361	ENSMUST00000023343.4	Atg3	autophagy related 3 [Source:MGI Symbol;Acc:MGI:1915091]	16	protein_coding
ENSMUSG00000022663.4	E002	209.57863694293297	0.001083116839332838	0.06234181566924235	0.8028321726683421	0.9383419730553834	23.24171858364494	22.309660091297815	23.932788921113684	23.13163877534599	-0.12697125166708023	0.09135090554966752	-0.014765041046903349	chr16	44982769	44982810	42	+	162	188	210	232	274	253	244	192	194	186	181	244	ENSMUST00000023343.4	Atg3	autophagy related 3 [Source:MGI Symbol;Acc:MGI:1915091]	16	protein_coding
ENSMUSG00000022663.4	E003	18.89475768541036	0.010123779706730786	3.806523406205031	0.051053314229066615	NA	8.400427836107795	6.686257986702287	6.4495434394209354	6.932048984720737	-0.6640061080651956	-0.7686690755392744	-0.5591311214584218	chr16	44986246	44987342	1097	+	27	24	17	16	15	20	21	13	19	19	17	15	ENSMUST00000150390.2	Atg3	autophagy related 3 [Source:MGI Symbol;Acc:MGI:1915091]	16	protein_coding
ENSMUSG00000022663.4	E004	211.57276981879758	0.002440879079623095	0.026177308336485794	0.8714680540021216	0.9611787273895261	23.532551204759073	22.68415904868675	23.806507871990036	23.010763228410568	-0.1141377041760494	0.036104269524819266	-0.06977102249150313	chr16	44987343	44987392	50	+	169	198	208	240	276	233	241	195	214	171	180	254	c(""ENSMUST00000023343.4"", ""ENSMUST00000150390.2"")	Atg3	autophagy related 3 [Source:MGI Symbol;Acc:MGI:1915091]	16	protein_coding
ENSMUSG00000022663.4	E005	249.44693152905344	0.0013415619781796256	0.023383701608793217	0.8784634904363791	0.963462367332267	25.330109382274614	24.666396874976257	25.619058745509506	24.651130156298635	-0.08352807973263499	0.035794269117212174	-0.0854714654048161	chr16	44990229	44990299	71	+	192	248	235	283	296	300	275	237	267	216	221	264	c(""ENSMUST00000023343.4"", ""ENSMUST00000150390.2"")	Atg3	autophagy related 3 [Source:MGI Symbol;Acc:MGI:1915091]	16	protein_coding
ENSMUSG00000022663.4	E006	289.62637551884904	0.0011849496482054362	0.17888065146763665	0.6723369608268593	0.8863790293896979	27.13664672055019	26.690444145679407	26.822068781683413	26.641670073196707	-0.05282953927504508	-0.03717102448265308	-0.05864789622140343	chr16	44992009	44992116	108	+	232	277	276	302	330	341	321	278	326	276	259	295	c(""ENSMUST00000023343.4"", ""ENSMUST00000150390.2"")	Atg3	autophagy related 3 [Source:MGI Symbol;Acc:MGI:1915091]	16	protein_coding
ENSMUSG00000022663.4	E007	249.4149239704891	0.0025916890389635046	0.010667217627059244	0.9177389839999277	0.9762577952060217	25.038715585955387	24.839401182266755	25.44742283470653	25.00152416065876	-0.02513231490832002	0.05101666483258693	-0.004676857992231831	chr16	44995612	44995661	50	+	199	257	201	259	302	306	293	231	266	251	205	265	c(""ENSMUST00000023343.4"", ""ENSMUST00000150390.2"")	Atg3	autophagy related 3 [Source:MGI Symbol;Acc:MGI:1915091]	16	protein_coding
ENSMUSG00000022663.4	E008	288.7522686197546	7.370640770917424e-4	0.16705866907608424	0.6827392014114998	0.8913284461601183	27.065124139351795	26.922811735798533	26.533665464386928	26.651862505277762	-0.01680831209357514	-0.06314277184400297	-0.04901100036286721	chr16	44998593	44998674	82	+	246	272	262	287	338	326	353	291	303	281	247	303	c(""ENSMUST00000023343.4"", ""ENSMUST00000150390.2"")	Atg3	autophagy related 3 [Source:MGI Symbol;Acc:MGI:1915091]	16	protein_coding
ENSMUSG00000022663.4	E009	271.2312351076736	9.121539469241464e-4	0.12496677771403597	0.7237088285570416	0.908969153870854	26.13844069605706	26.385446946860313	25.95165597611313	25.743187539844968	0.029837467117095784	-0.022717557686108947	-0.048232498146745684	chr16	45003019	45003053	35	+	237	233	252	268	338	300	345	278	283	259	223	288	c(""ENSMUST00000023343.4"", ""ENSMUST00000150390.2"")	Atg3	autophagy related 3 [Source:MGI Symbol;Acc:MGI:1915091]	16	protein_coding
ENSMUSG00000022663.4	E010	374.56156032499683	9.26583177050372e-4	1.094198255749319	0.29554287960443126	0.6591884905097731	30.187356477516175	30.18112883192879	29.633223820011096	30.475655988262446	-6.730358721114271e-4	-0.06031346297231188	0.031040237442713448	chr16	45003184	45003339	156	+	321	313	361	368	457	391	459	391	371	370	337	414	c(""ENSMUST00000023343.4"", ""ENSMUST00000150390.2"")	Atg3	autophagy related 3 [Source:MGI Symbol;Acc:MGI:1915091]	16	protein_coding
ENSMUSG00000022663.4	E011	345.15662670084043	0.0022337677076294474	0.09955306095525884	0.7523666389553356	0.9192250444183891	29.06305636597854	29.55422388672963	28.50391162900995	29.165535020968278	0.054316311427960784	-0.06272258955534404	0.011391986617105943	chr16	45004045	45004172	128	+	301	271	340	326	424	365	423	392	344	311	329	376	c(""ENSMUST00000023343.4"", ""ENSMUST00000150390.2"")	Atg3	autophagy related 3 [Source:MGI Symbol;Acc:MGI:1915091]	16	protein_coding
ENSMUSG00000022663.4	E012	248.24834735646334	0.0018680593541214685	0.07844064721695077	0.7794218250696141	0.9294756691660355	24.447790489458768	25.486343046608383	24.82524427503948	25.375497435817095	0.13084855567028342	0.048085555831943516	0.11709779939937626	chr16	45006529	45006597	69	+	194	205	225	228	295	300	292	295	248	236	255	255	c(""ENSMUST00000023343.4"", ""ENSMUST00000150390.2"")	Atg3	autophagy related 3 [Source:MGI Symbol;Acc:MGI:1915091]	16	protein_coding
ENSMUSG00000022663.4	E013	180.9471023987569	0.002321153325696385	0.11806823865433103	0.7311391582768432	0.911518708749108	21.275403180761927	22.26029743426203	20.867158948498556	22.055643877365753	0.13954724447580613	-0.05950858717485463	0.11099993764512117	chr16	45008023	45008257	235	+	140	153	170	148	204	215	209	213	200	172	192	187	c(""ENSMUST00000023343.4"", ""ENSMUST00000150390.2"")	Atg3	autophagy related 3 [Source:MGI Symbol;Acc:MGI:1915091]	16	protein_coding
ENSMUSG00000022663.4	E014	13.198951991373397	0.02626086962619074	3.4460796322026113	0.06340198660356988	NA	4.202228281644608	6.8698762445526285	6.016587581678067	6.52744848030261	1.4245209150230354	1.0395131264932842	1.2760188020248862	chr16	45008258	45008901	644	+	3	10	4	19	13	12	15	17	23	19	13	13	ENSMUST00000023343.4	Atg3	autophagy related 3 [Source:MGI Symbol;Acc:MGI:1915091]	16	protein_coding
ENSMUSG00000022664.12	E001	168.88804334090077	0.0015468466194990887	1.7533907903049624	0.18545103001881258	0.5510905677185783	21.397299324263045	20.60382825914529	20.749659484215215	21.147358537068158	-0.11601451305531718	-0.09440012202005388	-0.036129508135831934	chr16	44959936	44962308	2373	-	144	170	161	162	171	190	260	157	157	143	157	195	ENSMUST00000023344.10	Slc35a5	solute carrier family 35, member A5 [Source:MGI Symbol;Acc:MGI:1921352]	16	protein_coding
ENSMUSG00000022664.12	E002	99.06464112227111	0.002258210068197363	0.35111882485901447	0.5534804727687892	0.8308558624426698	16.593395872044212	15.950112633630397	16.36682768938155	16.255258169153976	-0.1184932880821874	-0.04124105871901751	-0.061743918916072005	chr16	44962309	44962575	267	-	91	88	99	94	105	119	159	89	88	74	96	115	c(""ENSMUST00000023344.10"", ""ENSMUST00000181177.2"")	Slc35a5	solute carrier family 35, member A5 [Source:MGI Symbol;Acc:MGI:1921352]	16	protein_coding
ENSMUSG00000022664.12	E003	86.40079457559783	0.0036218536111023544	0.026731573973393097	0.8701264007747127	0.9606955201380344	15.312461124305472	15.063041308293535	15.33044331543691	15.232993189814735	-0.04898308879167779	0.0035026003105897985	-0.015525060651484068	chr16	44963984	44964210	227	-	80	86	69	76	100	102	132	91	75	74	63	112	c(""ENSMUST00000023344.10"", ""ENSMUST00000181177.2"")	Slc35a5	solute carrier family 35, member A5 [Source:MGI Symbol;Acc:MGI:1921352]	16	protein_coding
ENSMUSG00000022664.12	E004	82.88981378829827	0.0028914210632533396	0.025928099521195236	0.8720760364691631	0.9613746064566252	14.616980935180337	14.867597964513394	15.182252686039277	15.22530767909187	0.05061054936318232	0.11303237327014592	0.12147934757832957	chr16	44964211	44964389	179	-	62	85	67	84	93	95	142	77	72	64	72	113	ENSMUST00000023344.10	Slc35a5	solute carrier family 35, member A5 [Source:MGI Symbol;Acc:MGI:1921352]	16	protein_coding
ENSMUSG00000022664.12	E005	73.26101810187023	0.007970374922024686	0.003072024869481993	0.9557992020121658	0.9878632154057062	13.6758350053842	13.898389340752203	14.298287623225121	14.510586295573589	0.04787257485855534	0.13210081500812976	0.17591768179479583	chr16	44964390	44964532	143	-	49	68	70	87	81	71	129	58	68	54	76	96	c(""ENSMUST00000023344.10"", ""ENSMUST00000152364.2"")	Slc35a5	solute carrier family 35, member A5 [Source:MGI Symbol;Acc:MGI:1921352]	16	protein_coding
ENSMUSG00000022664.12	E006	57.04011856054681	0.011145122448921485	1.9624283225994077e-5	0.9964654385000152	0.9991736610129561	12.021021258646897	12.162119886301454	12.827986889920382	12.91747319597421	0.03439148434663686	0.19170658019779907	0.21225131286509313	chr16	44964533	44964552	20	-	33	50	61	71	62	58	98	42	54	43	58	77	c(""ENSMUST00000180636.8"", ""ENSMUST00000023344.10"", ""ENSMUST00000152364.2"")	Slc35a5	solute carrier family 35, member A5 [Source:MGI Symbol;Acc:MGI:1921352]	16	protein_coding
ENSMUSG00000022664.12	E007	86.79620913638813	0.007258599799550188	0.5447253259436877	0.46048096879223416	0.7793795312288017	15.451789709564537	14.811394542916247	15.257223502014213	15.528162423730308	-0.12621806965228632	-0.03782219973238199	0.01472489988081449	chr16	44964553	44964764	212	-	72	72	96	101	86	86	128	74	86	62	88	110	c(""ENSMUST00000180636.8"", ""ENSMUST00000023344.10"", ""ENSMUST00000152364.2"", ""ENSMUST00000114600.2"")	Slc35a5	solute carrier family 35, member A5 [Source:MGI Symbol;Acc:MGI:1921352]	16	protein_coding
ENSMUSG00000022664.12	E008	46.03500809375976	0.014366796481575267	0.3809873341081982	0.5370753049911514	0.8223641681633123	11.912392735428298	11.28809918811406	10.594473305424785	10.854823337213347	-0.1583827353746381	-0.34457373349052656	-0.2733439539945586	chr16	44967631	44967698	68	-	50	34	56	52	38	39	72	50	43	27	40	58	c(""ENSMUST00000180636.8"", ""ENSMUST00000023344.10"", ""ENSMUST00000152364.2"")	Slc35a5	solute carrier family 35, member A5 [Source:MGI Symbol;Acc:MGI:1921352]	16	protein_coding
ENSMUSG00000022664.12	E009	55.252239842863105	0.008561389995479975	0.3806076890212182	0.5372781908078631	0.8224370097976589	13.341256615750865	12.18859887724463	11.770641209141317	11.48142210152271	-0.2669392942051765	-0.3697341248583532	-0.44293867040172685	chr16	44971816	44971949	134	-	58	50	69	52	49	60	70	61	60	28	49	63	c(""ENSMUST00000180636.8"", ""ENSMUST00000023344.10"", ""ENSMUST00000152364.2"", ""ENSMUST00000114600.2"")	Slc35a5	solute carrier family 35, member A5 [Source:MGI Symbol;Acc:MGI:1921352]	16	protein_coding
ENSMUSG00000022664.12	E010	2.5786849835106382	0.21013369936319526	0.09434327799016273	0.7587265306746885	NA	2.4981361280710104	3.1167352171946874	1.8931271941609964	2.799705986658637	0.6391038875114872	-0.8007251886816777	0.3291854308945479	chr16	44971950	44972284	335	-	3	0	3	3	0	1	3	6	3	4	4	0	ENSMUST00000152364.2	Slc35a5	solute carrier family 35, member A5 [Source:MGI Symbol;Acc:MGI:1921352]	16	protein_coding
ENSMUSG00000022664.12	E011	1.137520701130969	0.29778054919977415	0.7344317445609647	0.39145044848111726	NA	1.427877974959273	1.7886779081724313	0.9423294681613044	2.563311478127659	0.6502881052910855	-1.1993826606644742	1.6892337335492225	chr16	44972925	44972939	15	-	0	1	1	1	0	0	1	3	0	0	1	6	ENSMUST00000181437.2	Slc35a5	solute carrier family 35, member A5 [Source:MGI Symbol;Acc:MGI:1921352]	16	protein_coding
ENSMUSG00000022664.12	E012	33.062779764477	0.01702463917601103	0.10208927416096003	0.7493366843579118	NA	9.988539788993435	10.04485130440247	9.143624391664105	8.866124647879417	0.016459714913737322	-0.2584363570653352	-0.348419354761055	chr16	44972940	44972967	28	-	19	42	38	23	34	40	43	42	43	15	28	40	c(""ENSMUST00000180636.8"", ""ENSMUST00000023344.10"", ""ENSMUST00000181437.2"", ""ENSMUST00000114600.2"")	Slc35a5	solute carrier family 35, member A5 [Source:MGI Symbol;Acc:MGI:1921352]	16	protein_coding
ENSMUSG00000022664.12	E013	42.386942159193616	0.006413230874822204	0.22062087821780096	0.6385672470283197	NA	11.002987019804976	10.958100658784645	10.818563358776956	10.259427069474967	-0.012003380599920455	-0.0496236170862101	-0.20523392091006443	chr16	44972968	44973038	71	-	26	51	43	38	45	53	55	56	43	27	37	47	c(""ENSMUST00000023344.10"", ""ENSMUST00000181750.2"", ""ENSMUST00000181437.2"", ""ENSMUST00000180636.8"", ""ENSMUST00000114600.2"")	Slc35a5	solute carrier family 35, member A5 [Source:MGI Symbol;Acc:MGI:1921352]	16	protein_coding
ENSMUSG00000022664.12	E014	2.068162697900757	0.23356566990389085	2.89674376987395	0.08875868522611761	NA	2.0536003063935624	1.565803317282132	1.620398201063125	3.565646507313531	-0.7828794378535264	-0.6839517609935835	1.5938190841088757	chr16	44975037	44977823	2787	-	3	1	0	1	2	0	0	0	3	6	4	3	ENSMUST00000181377.2	Slc35a5	solute carrier family 35, member A5 [Source:MGI Symbol;Acc:MGI:1921352]	16	protein_coding
ENSMUSG00000022664.12	E015	59.305271951695964	0.007869585179434141	0.8788379879244417	0.34852014273571685	0.7027706295419791	12.43764847189368	12.923473816266124	13.130228233007557	12.39376271517358	0.1131626232024745	0.16009618966232608	-0.01042919582465629	chr16	44977824	44977969	146	-	37	69	48	44	78	81	91	73	53	45	56	62	c(""ENSMUST00000181377.2"", ""ENSMUST00000181177.2"", ""ENSMUST00000023344.10"", ""ENSMUST00000181750.2"", ""ENSMUST00000181437.2"", ""ENSMUST00000180636.8"", ""ENSMUST00000114600.2"")	Slc35a5	solute carrier family 35, member A5 [Source:MGI Symbol;Acc:MGI:1921352]	16	protein_coding
ENSMUSG00000022664.12	E016	48.24064815081012	0.010440701887032666	2.4301196838637225	0.11902381070656202	0.46146439816566476	10.645147530462594	12.033602817300334	11.958490163060105	11.270988102499416	0.3604021192540925	0.34195452782537483	0.16773645378249746	chr16	44977970	44978009	40	-	29	49	34	34	73	61	75	63	49	42	45	47	c(""ENSMUST00000181377.2"", ""ENSMUST00000181177.2"", ""ENSMUST00000023344.10"", ""ENSMUST00000181437.2"", ""ENSMUST00000180636.8"", ""ENSMUST00000114600.2"")	Slc35a5	solute carrier family 35, member A5 [Source:MGI Symbol;Acc:MGI:1921352]	16	protein_coding
ENSMUSG00000022664.12	E017	0.9170778697288767	0.19439008284498013	2.3436471567428896	0.1257947271092323	NA	1.447214546027567	1.5600650950273547	0.028704865496791854	2.19945239993568	0.21672683983906582	-11.312123672416853	1.2083131792438595	chr16	44978010	44978041	32	-	2	0	0	0	0	0	0	1	2	2	1	2	c(""ENSMUST00000180636.8"", ""ENSMUST00000181377.2"")	Slc35a5	solute carrier family 35, member A5 [Source:MGI Symbol;Acc:MGI:1921352]	16	protein_coding
ENSMUSG00000022664.12	E018	0.45422217669957665	1.0568805302198248	0.0025231083128858245	0.9599386656291714	NA	0.02748799572674443	0.02737499842369573	1.6893787206857525	1.424298978909178	-0.011885672653118462	11.883699955881744	11.391043290429582	chr16	44978042	44978498	457	-	0	0	0	3	0	0	0	0	0	2	0	0	ENSMUST00000181377.2	Slc35a5	solute carrier family 35, member A5 [Source:MGI Symbol;Acc:MGI:1921352]	16	protein_coding
ENSMUSG00000022664.12	E019	0.37376113471252914	0.37137921080448016	0.007622491328987735	0.930427585303243	NA	1.0123415501706603	1.2288874810648451	0.9438279397128184	0.978440867421611	0.5594164016975872	-0.20222910565581786	-0.09829341919571188	chr16	44978499	44978546	48	-	0	1	0	1	0	0	2	0	0	0	0	1	c(""ENSMUST00000181377.2"", ""ENSMUST00000114600.2"")	Slc35a5	solute carrier family 35, member A5 [Source:MGI Symbol;Acc:MGI:1921352]	16	protein_coding
ENSMUSG00000022664.12	E020	0.6625892375952819	0.3685300410124893	0.008427774609714334	0.9268546305749736	NA	1.7469873332447463	1.5422990105822265	0.9437709795740403	0.9784668918967441	-0.35971617142041584	-1.777179465482877	-1.6729928621755628	chr16	44978547	44978744	198	-	0	3	0	1	0	0	1	2	0	0	0	1	ENSMUST00000181377.2	Slc35a5	solute carrier family 35, member A5 [Source:MGI Symbol;Acc:MGI:1921352]	16	protein_coding
ENSMUSG00000022664.12	E021	46.333269433245036	0.018503477550265726	0.9201547367977696	0.3374343467179686	0.6942241523758007	10.501242891464443	11.582106937309263	11.72824966104939	11.23912113578615	0.28772224958573744	0.324622271995727	0.19933059379656104	chr16	44978745	44978816	72	-	28	49	32	32	72	58	75	62	37	43	48	42	c(""ENSMUST00000181377.2"", ""ENSMUST00000181177.2"", ""ENSMUST00000023344.10"", ""ENSMUST00000181750.2"", ""ENSMUST00000181437.2"", ""ENSMUST00000180636.8"")	Slc35a5	solute carrier family 35, member A5 [Source:MGI Symbol;Acc:MGI:1921352]	16	protein_coding
ENSMUSG00000022664.12	E022	39.623855086286355	0.022405508207363947	0.04918044596092841	0.8244955443756936	NA	9.866490394086838	10.621357738526939	10.531750798701665	10.726909614701427	0.2159903503064955	0.19114362558454978	0.24499952649019097	chr16	44978817	44978929	113	-	26	37	33	18	63	50	64	48	34	39	41	41	c(""ENSMUST00000181377.2"", ""ENSMUST00000181177.2"", ""ENSMUST00000023344.10"", ""ENSMUST00000181437.2"", ""ENSMUST00000180636.8"")	Slc35a5	solute carrier family 35, member A5 [Source:MGI Symbol;Acc:MGI:1921352]	16	protein_coding
ENSMUSG00000022664.12	E023	20.918368553210534	0.03211082029616461	0.4135783709622274	0.5201588306403798	NA	6.9994421001563865	8.193025753134108	7.461306516314892	7.698332384210218	0.45815425895434725	0.18579179250323374	0.2767883731090466	chr16	44978930	44978963	34	-	13	15	20	9	30	26	30	34	21	20	11	31	c(""ENSMUST00000180636.8"", ""ENSMUST00000181377.2"", ""ENSMUST00000023344.10"", ""ENSMUST00000181437.2"")	Slc35a5	solute carrier family 35, member A5 [Source:MGI Symbol;Acc:MGI:1921352]	16	protein_coding
ENSMUSG00000022664.12	E024	11.168919287321579	0.13943595256011732	0.3316808251118175	0.5646710295381447	NA	4.952665079652235	6.414866608973128	5.1402113746663645	5.582667958776042	0.7499521671007794	0.10764662259175184	0.3469066790040305	chr16	44978964	44979007	44	-	7	2	15	4	17	10	19	25	8	15	3	14	c(""ENSMUST00000180636.8"", ""ENSMUST00000023344.10"", ""ENSMUST00000181437.2"")	Slc35a5	solute carrier family 35, member A5 [Source:MGI Symbol;Acc:MGI:1921352]	16	protein_coding
ENSMUSG00000022664.12	E025	5.495659822320418	0.2754587874602547	0.11466623902967399	0.7348929717637471	NA	4.134655078178213	4.276778643808214	3.317328643196788	3.813088961181265	0.09776866305844312	-0.6367820069840096	-0.23415566415872346	chr16	44979008	44979018	11	-	3	1	13	1	11	1	8	13	2	6	2	7	c(""ENSMUST00000023344.10"", ""ENSMUST00000181437.2"")	Slc35a5	solute carrier family 35, member A5 [Source:MGI Symbol;Acc:MGI:1921352]	16	protein_coding
ENSMUSG00000022664.12	E026	5.109933280306764	0.09829033848899928	1.323621278755354	0.24994317706520067	NA	2.873415378989975	4.869603901574152	3.475792554968905	3.5389196229194653	1.5253541128602934	0.549962189338465	0.6019901519261832	chr16	44979019	44979069	51	-	3	2	3	2	10	2	11	16	3	4	4	5	ENSMUST00000023344.10	Slc35a5	solute carrier family 35, member A5 [Source:MGI Symbol;Acc:MGI:1921352]	16	protein_coding
ENSMUSG00000022665.16	E001	1.2603569245349933	0.18275439493832207	0.008012188037014312	0.928675949925175	NA	1.7179821346804545	1.8213882412152742	1.9064465414129756	2.114862063176105	0.16872454035990966	0.30048702318336795	0.6000198362496038	chr16	44913765	44913816	52	+	0	1	2	1	3	0	3	1	0	2	3	0	ENSMUST00000139509.2	Ccdc80	coiled-coil domain containing 80 [Source:MGI Symbol;Acc:MGI:1915146]	16	protein_coding
ENSMUSG00000022665.16	E002	2.5207923885517927	0.20865863250509886	1.07611385932762	0.29956854168337715	NA	2.421772840687993	3.459648413886569	2.682522045810174	2.11565178487875	1.0304187550925383	0.29533533422250224	-0.39021741494428297	chr16	44913817	44913921	105	+	0	4	2	1	4	3	11	4	0	2	3	0	c(""ENSMUST00000139509.2"", ""ENSMUST00000138048.8"")	Ccdc80	coiled-coil domain containing 80 [Source:MGI Symbol;Acc:MGI:1915146]	16	protein_coding
ENSMUSG00000022665.16	E003	1.8245244588996028	0.1999919338178679	2.7852834846738403	0.09513385782199062	NA	1.4063685586760215	3.2411556319598986	2.3294915607155104	1.8940043560396873	2.4108763204265373	1.4568124998287408	0.859271340595825	chr16	44913922	44913952	31	+	0	2	0	1	3	2	9	4	0	2	2	0	ENSMUST00000139509.2	Ccdc80	coiled-coil domain containing 80 [Source:MGI Symbol;Acc:MGI:1915146]	16	protein_coding
ENSMUSG00000022665.16	E004	1.5235752384924806	0.29205205489941977	1.2826779340958296	0.25740171193747546	NA	1.4049753034770305	3.2246192356194996	1.6583384049390872	1.6363596800192965	2.398955411876179	0.4785520179595166	0.4400395681395373	chr16	44913953	44913960	8	+	0	2	0	1	0	2	9	4	0	1	2	0	c(""ENSMUST00000155800.2"", ""ENSMUST00000139509.2"")	Ccdc80	coiled-coil domain containing 80 [Source:MGI Symbol;Acc:MGI:1915146]	16	protein_coding
ENSMUSG00000022665.16	E005	0.38679462601340797	0.3773159042875552	0.11852006351702471	0.7306451758253066	NA	0.9947198964089523	0.9111477027072397	0.9527938982609925	1.3292361055892883	-0.253244580166742	-0.12426964543397356	0.8366352548912611	chr16	44913961	44913974	14	+	0	1	0	0	0	1	1	0	0	0	2	0	ENSMUST00000155800.2	Ccdc80	coiled-coil domain containing 80 [Source:MGI Symbol;Acc:MGI:1915146]	16	protein_coding
ENSMUSG00000022665.16	E006	3.5919794542389387	0.04169084448849244	1.7222893863568345	0.18939861722551174	NA	3.1503645490824965	2.603904435876288	2.8623184400659767	3.7734487553523337	-0.5503516644133273	-0.2770366182850139	0.5216449455954832	chr16	44913975	44914031	57	+	3	2	5	2	3	4	4	3	1	6	7	3	c(""ENSMUST00000099498.10"", ""ENSMUST00000155800.2"")	Ccdc80	coiled-coil domain containing 80 [Source:MGI Symbol;Acc:MGI:1915146]	16	protein_coding
ENSMUSG00000022665.16	E007	3.665757084075965	0.03747989426310774	2.8944326510934957	0.0888860633920432	NA	3.5961290709094698	2.439393333093676	2.86249061698922	3.5281022951817107	-1.1213258917340947	-0.6593528455318456	-0.05520762529237899	chr16	44914032	44914037	6	+	5	3	5	2	3	4	3	3	1	5	6	3	ENSMUST00000099498.10	Ccdc80	coiled-coil domain containing 80 [Source:MGI Symbol;Acc:MGI:1915146]	16	protein_coding
ENSMUSG00000022665.16	E008	37.227050926131824	0.05907247825462919	1.2193236367513691	0.2694934294175894	NA	7.839882784493838	10.012798798267482	11.22950650258852	11.051004344612892	0.7140949701927637	1.0504597992975357	1.0033848343119107	chr16	44914038	44914232	195	+	13	24	26	15	55	75	36	36	44	51	63	24	c(""ENSMUST00000134924.2"", ""ENSMUST00000099498.10"")	Ccdc80	coiled-coil domain containing 80 [Source:MGI Symbol;Acc:MGI:1915146]	16	protein_coding
ENSMUSG00000022665.16	E009	62.337975148745556	0.024983333989175387	6.6849843436182255	0.009722837686412262	0.16448556924817412	10.558080196345557	14.155131084189463	14.122358557084539	13.126681231692018	0.8647329605889595	0.8578493372262335	0.6411655520618851	chr16	44914392	44914415	24	+	32	44	38	37	84	108	104	78	61	59	100	39	c(""ENSMUST00000099498.10"", ""ENSMUST00000155800.2"", ""ENSMUST00000139509.2"", ""ENSMUST00000138048.8"")	Ccdc80	coiled-coil domain containing 80 [Source:MGI Symbol;Acc:MGI:1915146]	16	protein_coding
ENSMUSG00000022665.16	E010	153.00152521921592	0.008741849941301822	6.4105940430746955	0.011344145685267273	0.17443716100582102	17.70841815087256	21.53926762422104	20.623559310307854	20.229709119974103	0.5966139393280248	0.4631745016566384	0.4041657961810543	chr16	44914416	44914494	79	+	105	120	104	86	172	245	255	164	166	143	212	133	c(""ENSMUST00000061050.6"", ""ENSMUST00000099498.10"", ""ENSMUST00000155800.2"", ""ENSMUST00000139509.2"", ""ENSMUST00000138048.8"")	Ccdc80	coiled-coil domain containing 80 [Source:MGI Symbol;Acc:MGI:1915146]	16	protein_coding
ENSMUSG00000022665.16	E011	222.47424325744308	0.006029777254033571	6.758865606497864	0.00932830429720322	0.16134838253283634	22.06070060017575	25.344351354790803	24.49931694881336	23.622784119001523	0.43286741475024293	0.3262432646696247	0.21231623199166894	chr16	44914495	44914558	64	+	153	205	167	134	260	333	367	227	238	202	281	197	c(""ENSMUST00000061050.6"", ""ENSMUST00000134924.2"", ""ENSMUST00000139509.2"", ""ENSMUST00000099498.10"", ""ENSMUST00000155800.2"", ""ENSMUST00000138048.8"")	Ccdc80	coiled-coil domain containing 80 [Source:MGI Symbol;Acc:MGI:1915146]	16	protein_coding
ENSMUSG00000022665.16	E012	312.06513999280617	0.0026650504243375703	6.315653970376275	0.011967659706319382	0.17838578580410003	26.375423972198277	28.925556641643027	28.450827552464403	27.770012939704216	0.2955733774007001	0.24218039993239415	0.16435535067888907	chr16	44914559	44914723	165	+	222	300	252	196	384	427	494	300	320	274	384	313	c(""ENSMUST00000134924.2"", ""ENSMUST00000061050.6"", ""ENSMUST00000155800.2"", ""ENSMUST00000099498.10"", ""ENSMUST00000138048.8"")	Ccdc80	coiled-coil domain containing 80 [Source:MGI Symbol;Acc:MGI:1915146]	16	protein_coding
ENSMUSG00000022665.16	E013	239.64013327164523	0.0031050145118042367	6.268477845398081	0.012290468219359843	0.1803826446632068	23.018763528764055	25.78110510117405	25.278962604571646	24.838508362908144	0.35512268601383923	0.2930297734909031	0.23771237126536438	chr16	44914724	44914788	65	+	150	216	211	154	297	324	363	246	251	202	290	269	c(""ENSMUST00000061050.6"", ""ENSMUST00000134924.2"", ""ENSMUST00000099498.10"", ""ENSMUST00000138048.8"")	Ccdc80	coiled-coil domain containing 80 [Source:MGI Symbol;Acc:MGI:1915146]	16	protein_coding
ENSMUSG00000022665.16	E014	209.50240056648835	0.0010129652930135507	0.5103326110624948	0.47499490674517664	0.7875708862135221	22.36388682764037	23.700519466138218	23.077025952620758	23.708596276010113	0.18036145968921513	0.09734707858535163	0.1814245368016083	chr16	44915235	44915267	33	+	160	194	187	144	228	260	316	189	212	188	247	252	c(""ENSMUST00000061050.6"", ""ENSMUST00000134924.2"", ""ENSMUST00000099498.10"", ""ENSMUST00000138048.8"")	Ccdc80	coiled-coil domain containing 80 [Source:MGI Symbol;Acc:MGI:1915146]	16	protein_coding
ENSMUSG00000022665.16	E015	377.2137685423822	0.0012846653891104072	0.21796984656117502	0.6405911662646327	0.8718703441156244	30.152911445055082	30.713002764428296	30.13913114101456	30.240317434336006	0.060148888737298734	-0.001490732423301111	0.009443171492961255	chr16	44915268	44915533	266	+	305	384	354	259	401	480	561	317	395	298	428	452	c(""ENSMUST00000061050.6"", ""ENSMUST00000134924.2"", ""ENSMUST00000099498.10"")	Ccdc80	coiled-coil domain containing 80 [Source:MGI Symbol;Acc:MGI:1915146]	16	protein_coding
ENSMUSG00000022665.16	E016	2084.4826759063494	0.0010716572158406986	0.006003357022621003	0.9382406404315371	0.9825684237730594	59.80885343824451	58.81050106138063	59.84022176787755	59.138706810820175	-0.07143276746452365	0.002236403049190372	-0.04789417378675509	chr16	44915534	44917120	1587	+	1861	2136	1914	1526	2417	2587	2959	1669	2006	1643	2504	2307	c(""ENSMUST00000061050.6"", ""ENSMUST00000099498.10"")	Ccdc80	coiled-coil domain containing 80 [Source:MGI Symbol;Acc:MGI:1915146]	16	protein_coding
ENSMUSG00000022665.16	E017	567.8502083186398	0.0017121478955476976	0.6687937390984757	0.41347248080929516	0.748674608383983	36.283311294382315	35.44850932474674	36.12189951680594	36.52397678265844	-0.07941314520395437	-0.015254120301118945	0.022656401190181086	chr16	44924743	44924899	157	+	544	549	499	399	622	715	726	472	567	434	690	705	c(""ENSMUST00000061050.6"", ""ENSMUST00000099498.10"")	Ccdc80	coiled-coil domain containing 80 [Source:MGI Symbol;Acc:MGI:1915146]	16	protein_coding
ENSMUSG00000022665.16	E018	586.5430248208627	0.002154348222175033	3.084668203807496	0.07903338280135959	0.3900046124035233	37.13998333917985	35.848633315780035	35.978794302720345	37.25685782695248	-0.12136867494974268	-0.10899872994342452	0.010839810718307419	chr16	44936609	44936745	137	+	595	568	516	389	634	699	763	468	584	449	719	752	c(""ENSMUST00000061050.6"", ""ENSMUST00000099498.10"")	Ccdc80	coiled-coil domain containing 80 [Source:MGI Symbol;Acc:MGI:1915146]	16	protein_coding
ENSMUSG00000022665.16	E019	652.5167028718193	0.0021284526672308846	0.9261718301310111	0.3358596523016661	0.6931513686302424	38.958772405036186	37.99019294002629	37.74184392038204	38.29352025541786	-0.08780953456205332	-0.11056610354536112	-0.06015094116136588	chr16	44938464	44938612	149	+	681	600	601	429	731	772	904	528	658	503	745	801	c(""ENSMUST00000061050.6"", ""ENSMUST00000099498.10"")	Ccdc80	coiled-coil domain containing 80 [Source:MGI Symbol;Acc:MGI:1915146]	16	protein_coding
ENSMUSG00000022665.16	E020	569.3217930799149	0.0013025038013884168	1.6346621069206435	0.20105942442081604	0.5679949902397254	37.11997958641548	35.796843391160834	35.75386171787612	35.914727805216685	-0.12444170088919648	-0.12853758631149326	-0.11322576572592347	chr16	44943210	44943313	104	+	593	518	570	362	653	681	829	439	552	452	664	637	c(""ENSMUST00000061050.6"", ""ENSMUST00000099498.10"")	Ccdc80	coiled-coil domain containing 80 [Source:MGI Symbol;Acc:MGI:1915146]	16	protein_coding
ENSMUSG00000022665.16	E021	499.83263813897617	0.0021670788300013444	0.32407833254228535	0.5691669631878754	0.8386436196392839	35.326185282388735	34.12992681045614	33.99676934363711	33.428749278676534	-0.11643713440805925	-0.12957882294075773	-0.18606317744749035	chr16	44946485	44946565	81	+	471	493	535	289	575	649	739	377	512	415	578	486	c(""ENSMUST00000061050.6"", ""ENSMUST00000099498.10"")	Ccdc80	coiled-coil domain containing 80 [Source:MGI Symbol;Acc:MGI:1915146]	16	protein_coding
ENSMUSG00000022665.16	E022	882.7930943532945	0.0021307190164458253	3.76801802998898	0.05224150049202556	0.32761006890994254	44.78600678793961	42.413070608745045	42.68566235617135	42.981383578491375	-0.19871104352507807	-0.17554695413401156	-0.15051982695694122	chr16	44947527	44948287	761	+	891	834	946	550	1013	1058	1210	634	899	697	1104	917	c(""ENSMUST00000061050.6"", ""ENSMUST00000099498.10"")	Ccdc80	coiled-coil domain containing 80 [Source:MGI Symbol;Acc:MGI:1915146]	16	protein_coding
ENSMUSG00000022665.16	E023	23.01563903296495	0.06205752681802099	0.21708145867836492	0.6412727553378323	NA	8.924508889791198	7.85225438955618	7.591765662264038	7.235819124614153	-0.3731411431139229	-0.47133624486973424	-0.6110126413209755	chr16	44948288	44948440	153	+	24	26	31	31	18	13	41	11	23	21	20	18	ENSMUST00000099498.10	Ccdc80	coiled-coil domain containing 80 [Source:MGI Symbol;Acc:MGI:1915146]	16	protein_coding
ENSMUSG00000022667.19	E001	0.8959697232257096	0.16574770881977818	1.0908561129041061	0.2962815997692853	NA	1.5203837405527878	1.8259362882688066	0.0299846640226491	1.7618461883452454	0.5286188049121899	-11.328624082720577	0.425473122572808	chr16	44586099	44586161	63	+	1	1	0	0	0	0	3	1	2	1	2	0	ENSMUST00000057488.15	Cd200r1	CD200 receptor 1 [Source:MGI Symbol;Acc:MGI:1889024]	16	protein_coding
ENSMUSG00000022667.19	E002	1.5468253682874875	0.27490025805430773	1.1957694834248684	0.27416886467994434	NA	1.5226180003438117	2.528453815242628	0.02998263156889891	2.5075735334244342	1.4642673319547295	-11.333058187003523	1.4403181849368873	chr16	44586162	44586188	27	+	1	1	0	0	0	0	8	2	2	3	3	0	c(""ENSMUST00000057488.15"", ""ENSMUST00000231633.2"")	Cd200r1	CD200 receptor 1 [Source:MGI Symbol;Acc:MGI:1889024]	16	protein_coding
ENSMUSG00000022667.19	E003	5.793598032548115	0.03169554910015403	0.5614483136772037	0.45367728291811893	NA	4.000321597677228	4.299705372738359	3.926176929972087	3.369021357516104	0.20877067277810868	-0.05410625398180402	-0.4965596555965486	chr16	44586189	44586435	247	+	2	6	6	3	9	3	13	7	13	4	4	3	c(""ENSMUST00000057488.15"", ""ENSMUST00000134625.2"", ""ENSMUST00000231633.2"")	Cd200r1	CD200 receptor 1 [Source:MGI Symbol;Acc:MGI:1889024]	16	protein_coding
ENSMUSG00000022667.19	E004	2.147931455600723	0.4989690350180604	0.016362136733192756	0.8982165820769298	NA	1.5020911852498813	2.6978315994058164	1.4290825529401872	3.22542735143044	1.6907213432948107	-0.14381168277168938	2.2067643752985466	chr16	44605573	44605866	294	+	0	0	2	0	0	2	5	7	1	3	7	0	ENSMUST00000231633.2	Cd200r1	CD200 receptor 1 [Source:MGI Symbol;Acc:MGI:1889024]	16	protein_coding
ENSMUSG00000022667.19	E005	6.581578786331738	0.029841435527445587	0.25869591843013495	0.6110174949929356	NA	4.142895151570997	4.454890495903356	4.1773676219985845	3.92119931960562	0.210070240777263	0.023970437046763937	-0.15906785315476357	chr16	44609109	44609171	63	+	3	5	7	3	10	4	9	14	12	1	8	6	c(""ENSMUST00000057488.15"", ""ENSMUST00000134625.2"", ""ENSMUST00000231633.2"")	Cd200r1	CD200 receptor 1 [Source:MGI Symbol;Acc:MGI:1889024]	16	protein_coding
ENSMUSG00000022667.19	E006	11.258671590609739	0.016806127100061737	0.08024674506560814	0.7769633076949557	NA	5.349192010343003	5.140323701846896	5.829042479375133	5.893487263588369	-0.11538810069213179	0.24901303676142827	0.2808984559040608	chr16	44609910	44610224	315	+	7	6	12	11	14	8	15	15	17	4	13	17	c(""ENSMUST00000057488.15"", ""ENSMUST00000134625.2"", ""ENSMUST00000231633.2"")	Cd200r1	CD200 receptor 1 [Source:MGI Symbol;Acc:MGI:1889024]	16	protein_coding
ENSMUSG00000022667.19	E007	8.388130639215218	0.024205825742963708	0.18033299803178693	0.6710872233697283	NA	4.783046830248466	4.308173717017738	5.575705153236456	4.53016331406873	-0.30262254587580806	0.4441897215803716	-0.1572331649867249	chr16	44610336	44610587	252	+	5	3	12	14	11	5	11	9	13	4	6	10	c(""ENSMUST00000057488.15"", ""ENSMUST00000134625.2"", ""ENSMUST00000231633.2"")	Cd200r1	CD200 receptor 1 [Source:MGI Symbol;Acc:MGI:1889024]	16	protein_coding
ENSMUSG00000022667.19	E008	4.061492977523668	0.07838245190245527	0.30957929893534697	0.5779384591029465	NA	3.850802690188047	3.6574797025882333	2.4833598531552923	2.864008624434007	-0.1489265809614908	-1.267569197796065	-0.8556523446484359	chr16	44611832	44612851	1020	+	2	7	4	1	4	1	11	2	11	1	3	4	ENSMUST00000231633.2	Cd200r1	CD200 receptor 1 [Source:MGI Symbol;Acc:MGI:1889024]	16	protein_coding
ENSMUSG00000022667.19	E009	1.1135301088162195	0.1456819369821464	0.333600034390912	0.5635469073991859	NA	1.0760230704931928	2.4606073011682525	1.0147001036350503	1.4333871321864677	2.387649839020149	-0.16933842748527939	0.8276288851454907	chr16	44612852	44612993	142	+	1	0	0	0	1	0	6	2	3	0	1	1	c(""ENSMUST00000134625.2"", ""ENSMUST00000231633.2"")	Cd200r1	CD200 receptor 1 [Source:MGI Symbol;Acc:MGI:1889024]	16	protein_coding
ENSMUSG00000022667.19	E010	6.337433703186621	0.07556394236683626	0.14955248031529322	0.6989633914320098	NA	4.1612071346925745	3.9540350065410763	4.697867172311035	3.6399365245428044	-0.14770951479134142	0.35101593491946614	-0.3870401625288893	chr16	44613090	44613189	100	+	6	4	5	12	9	0	5	11	11	1	4	8	c(""ENSMUST00000057488.15"", ""ENSMUST00000134625.2"", ""ENSMUST00000231633.2"")	Cd200r1	CD200 receptor 1 [Source:MGI Symbol;Acc:MGI:1889024]	16	protein_coding
ENSMUSG00000022667.19	E011	4.274915775752764	0.07084104542890488	0.003652947291328701	0.9518055065880022	NA	3.552529520179206	3.4071763695250183	3.387562413756271	3.0331523908400584	-0.12075460873814103	-0.13744108332336458	-0.45678290754572637	chr16	44613713	44613758	46	+	3	4	4	6	4	1	2	11	7	0	5	4	c(""ENSMUST00000057488.15"", ""ENSMUST00000134625.2"", ""ENSMUST00000231633.2"")	Cd200r1	CD200 receptor 1 [Source:MGI Symbol;Acc:MGI:1889024]	16	protein_coding
ENSMUSG00000022667.19	E012	7.570569988700822	0.02930723049356038	0.2627661087132367	0.6082261380862257	NA	4.535609669998948	4.413545519846878	4.317471267356126	4.640071155207863	-0.07894849124851078	-0.14262939434812294	0.06590415300564123	chr16	44614563	44614707	145	+	3	9	6	8	7	3	5	15	14	4	7	10	c(""ENSMUST00000057488.15"", ""ENSMUST00000134625.2"", ""ENSMUST00000231633.2"")	Cd200r1	CD200 receptor 1 [Source:MGI Symbol;Acc:MGI:1889024]	16	protein_coding
ENSMUSG00000022667.19	E013	6.1767721444990595	0.02644055918627584	0.6192619939448889	0.43132166585941917	NA	4.134825003011542	3.673315734688927	4.192828613077253	4.533598147025003	-0.3422510684968918	0.04029762430013051	0.26639361658953753	chr16	44614708	44614824	117	+	0	9	6	7	7	3	8	6	10	5	7	8	c(""ENSMUST00000057488.15"", ""ENSMUST00000231633.2"")	Cd200r1	CD200 receptor 1 [Source:MGI Symbol;Acc:MGI:1889024]	16	protein_coding
ENSMUSG00000022667.19	E014	9.896545439683923	0.03303650563305584	2.813244132653381e-4	0.986617926532846	NA	4.777592421001671	5.1133527272663315	5.199349495436536	5.3744569983822	0.19667575120551373	0.24498697105729894	0.34095528607583114	chr16	44614825	44615341	517	+	3	11	6	13	9	4	13	12	21	11	8	9	ENSMUST00000057488.15	Cd200r1	CD200 receptor 1 [Source:MGI Symbol;Acc:MGI:1889024]	16	protein_coding
ENSMUSG00000022668.11	E001	470.6493722211715	0.004227880917955572	1.5435669588540577	0.21408765042143427	0.5826901359660098	34.53011204492667	33.23495977534503	32.55950922950545	32.843840133663136	-0.12833077618542887	-0.19671936334098916	-0.16780427811622012	chr16	44557131	44559504	2374	-	446	428	561	391	573	518	629	438	502	407	399	433	ENSMUST00000162512.8	Gtpbp8	GTP-binding protein 8 (putative) [Source:MGI Symbol;Acc:MGI:1913317]	16	protein_coding
ENSMUSG00000022668.11	E002	90.65205862367428	0.006670512660406737	1.4943141152576516	0.22154830508956347	0.5897527865115924	16.295460060148315	14.968499389968045	15.257077543110654	15.503959596386949	-0.25382169956799405	-0.19688499340185572	-0.1489684079419833	chr16	44559505	44559627	123	-	85	95	100	81	118	89	82	104	91	79	86	80	c(""ENSMUST00000023348.11"", ""ENSMUST00000162512.8"")	Gtpbp8	GTP-binding protein 8 (putative) [Source:MGI Symbol;Acc:MGI:1913317]	16	protein_coding
ENSMUSG00000022668.11	E003	102.62986440890478	0.004587779243377669	0.1638449168188174	0.685640985222885	0.8923134492540483	17.283296262474636	16.344253351241107	16.379982523254952	15.967357889744747	-0.16783562298567123	-0.16128875465775483	-0.2377159502959314	chr16	44559628	44559731	104	-	89	117	111	89	138	107	114	125	96	76	88	97	c(""ENSMUST00000161436.2"", ""ENSMUST00000023348.11"", ""ENSMUST00000162512.8"")	Gtpbp8	GTP-binding protein 8 (putative) [Source:MGI Symbol;Acc:MGI:1913317]	16	protein_coding
ENSMUSG00000022668.11	E004	80.99162993949544	0.008550288584117471	0.23184218472763973	0.630161227891092	0.8674195557394075	15.469595041719032	14.657664214945584	14.43112465359421	14.323124439030252	-0.16071683407531978	-0.20704954311799373	-0.2293795631852733	chr16	44560392	44560510	119	-	68	97	87	90	94	71	106	91	72	52	80	77	c(""ENSMUST00000161436.2"", ""ENSMUST00000023348.11"", ""ENSMUST00000162512.8"")	Gtpbp8	GTP-binding protein 8 (putative) [Source:MGI Symbol;Acc:MGI:1913317]	16	protein_coding
ENSMUSG00000022668.11	E005	76.80911662401766	0.009500588182005144	0.8982751257048278	0.3432446347221577	0.6990949035166965	13.629654653337639	15.173449857299161	14.204717649678969	14.472676823321521	0.3189788751651168	0.12261972556516731	0.17816385196688067	chr16	44562867	44562966	100	-	52	83	59	84	87	76	108	108	72	62	74	77	c(""ENSMUST00000161436.2"", ""ENSMUST00000023348.11"", ""ENSMUST00000162512.8"")	Gtpbp8	GTP-binding protein 8 (putative) [Source:MGI Symbol;Acc:MGI:1913317]	16	protein_coding
ENSMUSG00000022668.11	E006	78.95460128395489	0.017061656107458988	1.2261349790209692	0.2681600114968676	0.6366575022714942	13.470987557283024	15.653942469705925	14.390481335841912	14.691848512354767	0.4467485265070845	0.19592396206936247	0.25757449593307324	chr16	44564101	44564170	70	-	64	70	54	102	81	68	127	105	77	64	65	91	c(""ENSMUST00000161436.2"", ""ENSMUST00000023348.11"", ""ENSMUST00000162512.8"")	Gtpbp8	GTP-binding protein 8 (putative) [Source:MGI Symbol;Acc:MGI:1913317]	16	protein_coding
ENSMUSG00000022668.11	E007	70.73555008957729	0.011971848845171874	0.6026170276776668	0.43758124999197295	0.764658114630616	12.83110846381011	14.632988484608973	13.490121311110641	14.239009063593713	0.3896005313114079	0.14817728112198036	0.3084500126341734	chr16	44564171	44564231	61	-	52	61	58	84	66	71	106	92	70	64	52	90	c(""ENSMUST00000161436.2"", ""ENSMUST00000023348.11"", ""ENSMUST00000162479.2"", ""ENSMUST00000162512.8"")	Gtpbp8	GTP-binding protein 8 (putative) [Source:MGI Symbol;Acc:MGI:1913317]	16	protein_coding
ENSMUSG00000022668.11	E008	13.697924140754486	0.013425620810382136	0.09918673767958808	0.7528077718591515	NA	5.861577646518697	5.262104763335913	6.820471051199689	6.5232068445769755	-0.31271185060553774	0.43974220833681654	0.3103215723063828	chr16	44565646	44565757	112	-	12	14	9	15	21	20	17	9	8	20	12	10	ENSMUST00000162479.2	Gtpbp8	GTP-binding protein 8 (putative) [Source:MGI Symbol;Acc:MGI:1913317]	16	protein_coding
ENSMUSG00000022668.11	E009	78.84430731509173	0.014354578236164907	0.0388886170124465	0.8436694889694892	0.9527054918746656	13.739631347652946	14.286173623874191	15.014544675745896	15.24251535760662	0.1157842797709403	0.2637670533451608	0.3087015603846117	chr16	44565758	44565856	99	-	57	72	68	102	71	102	122	78	59	82	69	85	c(""ENSMUST00000162479.2"", ""ENSMUST00000023348.11"", ""ENSMUST00000162512.8"")	Gtpbp8	GTP-binding protein 8 (putative) [Source:MGI Symbol;Acc:MGI:1913317]	16	protein_coding
ENSMUSG00000022668.11	E010	118.55509424413751	0.0024165589863980124	0.18573088596332354	0.6664937734943159	0.8841080030740583	17.38864322833257	17.6967849845733	17.99106965797546	17.91362969116763	0.0529575196279124	0.10275291664418518	0.08972186104303592	chr16	44566362	44566562	201	-	93	100	128	106	154	146	177	103	120	114	105	112	c(""ENSMUST00000161436.2"", ""ENSMUST00000162479.2"", ""ENSMUST00000162512.8"")	Gtpbp8	GTP-binding protein 8 (putative) [Source:MGI Symbol;Acc:MGI:1913317]	16	protein_coding
ENSMUSG00000022668.11	E011	76.4328545221739	0.014946976450096785	0.8293070448903563	0.36247298074440093	0.7120125347379127	13.65242193873172	14.55499814494081	14.901094922629994	14.361363763417714	0.19008667044745575	0.2600437038094059	0.15026194291534356	chr16	44566563	44566646	84	-	53	60	82	55	101	121	113	65	88	77	74	57	c(""ENSMUST00000161436.2"", ""ENSMUST00000023348.11"", ""ENSMUST00000162479.2"", ""ENSMUST00000162512.8"")	Gtpbp8	GTP-binding protein 8 (putative) [Source:MGI Symbol;Acc:MGI:1913317]	16	protein_coding
ENSMUSG00000022668.11	E012	50.44480869129497	0.016156004464111296	0.05124526509854377	0.8209104154324806	0.945188911240747	11.492697624195827	11.448759966643351	12.229749933954693	11.783608989488158	-0.011265332723102262	0.18304988899854013	0.07355918655998117	chr16	44566647	44566672	26	-	37	47	53	31	72	82	71	40	52	49	51	39	c(""ENSMUST00000162479.2"", ""ENSMUST00000023348.11"", ""ENSMUST00000162512.8"")	Gtpbp8	GTP-binding protein 8 (putative) [Source:MGI Symbol;Acc:MGI:1913317]	16	protein_coding
ENSMUSG00000022668.11	E013	32.4712611372875	0.0256918058408625	0.006459340354467713	0.9359429691398091	NA	9.073299486293678	8.666367632316181	10.341612995339972	9.65862234366304	-0.1339280081130454	0.38273492301113343	0.1827009485278719	chr16	44566673	44566722	50	-	20	33	32	19	56	57	29	35	27	29	38	26	c(""ENSMUST00000023348.11"", ""ENSMUST00000162512.8"")	Gtpbp8	GTP-binding protein 8 (putative) [Source:MGI Symbol;Acc:MGI:1913317]	16	protein_coding
ENSMUSG00000022668.11	E014	0	NA	NA	NA	NA	NA	NA	NA	NA	NA	NA	NA	chr16	44566723	44566726	4	-	0	0	0	0	0	0	0	0	0	0	0	0	ENSMUST00000162512.8	Gtpbp8	GTP-binding protein 8 (putative) [Source:MGI Symbol;Acc:MGI:1913317]	16	protein_coding
ENSMUSG00000022671.14	E001	0.924170190757384	0.1465354003590603	2.2039663756933123	0.13765613447483266	NA	1.461942185264519	0.9011629544681341	1.2619979193118809	2.4294815250979127	-1.3963338876404836	-0.4244690215295021	1.466323278942857	chr16	15666305	15666306	2	-	1	1	0	0	0	2	1	0	0	2	2	2	ENSMUST00000023351.11	Mzt2	mitotic spindle organizing protein 2 [Source:MGI Symbol;Acc:MGI:1922845]	16	protein_coding
ENSMUSG00000022671.14	E002	1.4765216434591888	0.09008256729633023	0.011735433218461822	0.9137337638279162	NA	1.4606951754612254	1.8163674908420262	1.996718219634218	2.6223536275127515	0.6290492751239911	0.902344451389836	1.6894205829085591	chr16	15666307	15666309	3	-	1	1	0	1	2	2	1	3	0	2	3	2	c(""ENSMUST00000137864.2"", ""ENSMUST00000023351.11"")	Mzt2	mitotic spindle organizing protein 2 [Source:MGI Symbol;Acc:MGI:1922845]	16	protein_coding
ENSMUSG00000022671.14	E003	3.5997732763051133	0.04496676870374634	1.741240885451134e-4	0.9894717330988899	NA	2.5264529180427218	2.569565324093034	3.664422868798056	3.7066966428291295	0.04886868134609346	1.0744399497656818	1.1076021500790543	chr16	15666310	15666313	4	-	2	2	2	1	9	7	2	4	2	4	6	4	c(""ENSMUST00000229680.2"", ""ENSMUST00000137864.2"", ""ENSMUST00000023351.11"")	Mzt2	mitotic spindle organizing protein 2 [Source:MGI Symbol;Acc:MGI:1922845]	16	protein_coding
ENSMUSG00000022671.14	E004	113.50150391210889	0.006882538856530136	0.3459062623248883	0.5564396942043429	0.8322753476801987	17.539687108020658	17.072040372010377	17.219627153449935	17.475591454211084	-0.08137988282386033	-0.05547827258857918	-0.011035469489863559	chr16	15666314	15666593	280	-	90	119	93	112	138	137	108	137	118	94	114	117	c(""ENSMUST00000117136.2"", ""ENSMUST00000137864.2"", ""ENSMUST00000229680.2"", ""ENSMUST00000023351.11"")	Mzt2	mitotic spindle organizing protein 2 [Source:MGI Symbol;Acc:MGI:1922845]	16	protein_coding
ENSMUSG00000022671.14	E005	1.5937980357600736	0.49757634174744475	0.09745926560026419	0.7549001850412467	NA	2.528369123359468	2.1109105125564867	2.331244399245392	1.0002310453912884	-0.5210942735987456	-0.2344169297370985	-2.676891740416532	chr16	15678562	15678634	73	-	2	1	3	0	1	6	0	0	5	1	0	0	ENSMUST00000229680.2	Mzt2	mitotic spindle organizing protein 2 [Source:MGI Symbol;Acc:MGI:1922845]	16	protein_coding
ENSMUSG00000022671.14	E006	161.56401675905602	0.0013290641035511336	0.5041269542919622	0.4776923653526331	0.7885910205009864	20.597029672700955	20.639405396634587	20.02615279347934	20.748039157357198	0.006296471791481295	-0.08596446511924327	0.022385924807937663	chr16	15680262	15680407	146	-	128	153	143	146	200	186	198	196	156	148	159	159	c(""ENSMUST00000117136.2"", ""ENSMUST00000137864.2"", ""ENSMUST00000229680.2"", ""ENSMUST00000023351.11"")	Mzt2	mitotic spindle organizing protein 2 [Source:MGI Symbol;Acc:MGI:1922845]	16	protein_coding
ENSMUSG00000022671.14	E007	1.8876023696525137	0.6474200770850348	0.2448554947967807	0.6207210062097896	NA	1.492228507178325	2.389694058046871	1.958137336582908	3.1277371865231487	1.3594541143699441	0.7843680568780782	2.136904760463958	chr16	15680408	15680586	179	-	2	0	0	0	5	0	8	0	0	3	2	5	ENSMUST00000137864.2	Mzt2	mitotic spindle organizing protein 2 [Source:MGI Symbol;Acc:MGI:1922845]	16	protein_coding
ENSMUSG00000022671.14	E008	186.4938539968943	0.001231768028178964	1.0448911796955827	0.3066866350913887	0.6687317034023335	21.961573364617323	21.64146708642096	21.738603551552018	22.367209673762858	-0.0452874684179001	-0.03148349702872455	0.05656942214565852	chr16	15680612	15680796	185	-	152	159	175	185	243	205	228	206	175	176	184	187	c(""ENSMUST00000117136.2"", ""ENSMUST00000229680.2"", ""ENSMUST00000023351.11"")	Mzt2	mitotic spindle organizing protein 2 [Source:MGI Symbol;Acc:MGI:1922845]	16	protein_coding
ENSMUSG00000022671.14	E009	188.1121557674268	0.0024646594244247567	0.0063244539196603	0.9366139058272653	0.9820874938366142	22.582180544411173	22.01996551281387	22.064719765976207	21.624944548978377	-0.07799012013135975	-0.07171888221501987	-0.13382994399049064	chr16	15680797	15681086	290	-	155	170	191	170	255	230	273	190	172	158	167	184	c(""ENSMUST00000229680.2"", ""ENSMUST00000023351.11"")	Mzt2	mitotic spindle organizing protein 2 [Source:MGI Symbol;Acc:MGI:1922845]	16	protein_coding
ENSMUSG00000022671.14	E010	120.63151296834042	0.0030384166652943022	4.3962734258298894	0.036017552254332376	0.28113895043476234	17.663790621922388	18.24138001916039	18.572607197002256	16.995051584683765	0.09719939347803397	0.15168447579483146	-0.11623593526250797	chr16	15681087	15681174	88	-	88	104	115	125	173	156	183	116	127	100	112	94	c(""ENSMUST00000117136.2"", ""ENSMUST00000229680.2"", ""ENSMUST00000023351.11"")	Mzt2	mitotic spindle organizing protein 2 [Source:MGI Symbol;Acc:MGI:1922845]	16	protein_coding
ENSMUSG00000022671.14	E011	12.937417607527829	0.01674259350889829	2.3491845184632325	0.1253485645973699	NA	4.715900990457143	6.479838606514818	6.123995093267737	6.265777200449094	0.9210356638873143	0.7571155376511163	0.8235285722487227	chr16	15681175	15681211	37	-	5	6	10	16	11	20	16	17	18	17	12	11	c(""ENSMUST00000117136.2"", ""ENSMUST00000023351.11"")	Mzt2	mitotic spindle organizing protein 2 [Source:MGI Symbol;Acc:MGI:1922845]	16	protein_coding
ENSMUSG00000022671.14	E012	2.917312406499556	0.18538734258203862	1.4698097730222628	0.22537570962912273	NA	1.7771445125242877	2.9348521122147844	3.464927837187858	2.8166707668179356	1.4486110037062228	1.9284056546812929	1.3298730659604092	chr16	15681212	15681233	22	-	0	1	2	4	1	10	1	3	6	4	1	3	ENSMUST00000117136.2	Mzt2	mitotic spindle organizing protein 2 [Source:MGI Symbol;Acc:MGI:1922845]	16	protein_coding
ENSMUSG00000022672.9	E001	0.7102801130109399	0.6795717543660603	0.8837849240012474	0.347167110651348	NA	0.019550136838319077	1.8280303250155612	1.5485049241594169	1.4404534376189986	13.094643978016803	12.615615646388926	12.406841228816223	chr16	15455730	15455752	23	+	0	0	0	0	0	3	0	3	1	0	2	0	ENSMUST00000182134.2	Prkdc	protein kinase, DNA activated, catalytic polypeptide [Source:MGI Symbol;Acc:MGI:104779]	16	protein_coding
ENSMUSG00000022672.9	E002	2.396031750681812	0.11447630113417043	9.47674403378619	0.002080929629138273	NA	0.017676126655075564	3.169981745174212	3.2605191360439107	2.493938183392899	14.975189101241236	15.05656691772986	14.282279104019603	chr16	15455753	15455906	154	+	0	0	0	4	1	8	6	5	2	0	3	3	c(""ENSMUST00000182134.2"", ""ENSMUST00000023352.9"")	Prkdc	protein kinase, DNA activated, catalytic polypeptide [Source:MGI Symbol;Acc:MGI:104779]	16	protein_coding
ENSMUSG00000022672.9	E003	3.0309787982561356	0.07031834050245171	7.5129621406637455	0.006125654957381321	NA	1.4410042613469898	3.2982343277574557	3.7372516897930694	2.4978558889535663	2.391106025206438	2.7523288709725016	1.5881145355962296	chr16	15466584	15466660	77	+	2	0	0	7	2	8	6	5	3	0	3	3	c(""ENSMUST00000182134.2"", ""ENSMUST00000023352.9"")	Prkdc	protein kinase, DNA activated, catalytic polypeptide [Source:MGI Symbol;Acc:MGI:104779]	16	protein_coding
ENSMUSG00000022672.9	E004	3.896352359195266	0.059175541374540716	3.637885831292266	0.05647861059435085	NA	2.2717693149123335	3.5333609434937614	3.9558883484180143	3.061833581066807	1.2760032861334032	1.6025956582559593	0.8620530615396216	chr16	15466752	15466844	93	+	2	0	3	9	3	7	6	7	3	1	5	3	c(""ENSMUST00000182134.2"", ""ENSMUST00000023352.9"")	Prkdc	protein kinase, DNA activated, catalytic polypeptide [Source:MGI Symbol;Acc:MGI:104779]	16	protein_coding
ENSMUSG00000022672.9	E005	3.8814476624441614	0.03259063943871739	0.07946214762876025	0.7780276188386797	NA	2.870339283127734	3.0567615798194794	3.6171263193939325	3.537265267907074	0.18179991560631592	0.6682731577908501	0.603732824915985	chr16	15468515	15468589	75	+	2	3	3	7	5	4	5	3	4	2	5	5	c(""ENSMUST00000182134.2"", ""ENSMUST00000023352.9"")	Prkdc	protein kinase, DNA activated, catalytic polypeptide [Source:MGI Symbol;Acc:MGI:104779]	16	protein_coding
ENSMUSG00000022672.9	E006	3.832318841690676	0.03227032561873234	0.4510432134882194	0.5018399648189914	NA	3.213275382140665	3.3006745897694145	3.4999219358985556	2.891769817426365	0.07755334191812624	0.24696444394299877	-0.30460021469669907	chr16	15469296	15469404	109	+	4	3	3	6	5	4	6	3	5	2	3	3	c(""ENSMUST00000182134.2"", ""ENSMUST00000023352.9"")	Prkdc	protein kinase, DNA activated, catalytic polypeptide [Source:MGI Symbol;Acc:MGI:104779]	16	protein_coding
ENSMUSG00000022672.9	E007	5.134719233808298	0.02826057244641446	1.1099702072828848	0.2920884249010039	NA	3.652978140831891	4.411726429612301	3.6170595512028	3.2319511840498336	0.5458382865581632	-0.028566931110983962	-0.3539503337282295	chr16	15470103	15470215	113	+	2	5	6	7	3	6	10	7	8	2	5	3	c(""ENSMUST00000182134.2"", ""ENSMUST00000023352.9"")	Prkdc	protein kinase, DNA activated, catalytic polypeptide [Source:MGI Symbol;Acc:MGI:104779]	16	protein_coding
ENSMUSG00000022672.9	E008	4.779511818813874	0.051667358431501616	1.4059044709296131	0.2357374659403551	NA	3.6367852564548286	4.497524981545027	3.3765834019128107	2.8881161834288207	0.6144201248911458	-0.21458620373235515	-0.6661062034907899	chr16	15470315	15470414	100	+	0	4	9	4	4	6	11	5	10	1	4	3	c(""ENSMUST00000182134.2"", ""ENSMUST00000023352.9"")	Prkdc	protein kinase, DNA activated, catalytic polypeptide [Source:MGI Symbol;Acc:MGI:104779]	16	protein_coding
ENSMUSG00000022672.9	E009	4.2917667464630895	0.2641214719156362	0.6409157254485933	0.42337939415255504	NA	3.307638471470426	4.37312060763611	2.845110870757736	3.059065586229167	0.8074590084607773	-0.43523708499627656	-0.22575676349295803	chr16	15472546	15472601	56	+	0	2	9	2	2	6	8	6	10	1	8	0	c(""ENSMUST00000182134.2"", ""ENSMUST00000023352.9"")	Prkdc	protein kinase, DNA activated, catalytic polypeptide [Source:MGI Symbol;Acc:MGI:104779]	16	protein_coding
ENSMUSG00000022672.9	E010	4.526551482912274	0.13595346863367147	0.3126557821584868	0.5760550455204746	NA	3.779379265893837	4.263981925380449	2.983571554963916	2.8886887496125553	0.3489307794450611	-0.6833595405081279	-0.7767289705461786	chr16	15472685	15472715	31	+	3	2	9	2	3	6	8	5	10	1	7	0	c(""ENSMUST00000182134.2"", ""ENSMUST00000023352.9"")	Prkdc	protein kinase, DNA activated, catalytic polypeptide [Source:MGI Symbol;Acc:MGI:104779]	16	protein_coding
ENSMUSG00000022672.9	E011	4.784456197362167	0.22810549895144586	0.06738919837184199	0.7951767368787884	NA	3.7305912335947227	4.214613252039257	2.715392305069102	3.810715489149615	0.3528076001787639	-0.9178755040748463	0.06144338628269663	chr16	15474120	15474277	158	+	0	4	10	3	2	4	11	1	11	2	10	2	c(""ENSMUST00000182134.2"", ""ENSMUST00000023352.9"")	Prkdc	protein kinase, DNA activated, catalytic polypeptide [Source:MGI Symbol;Acc:MGI:104779]	16	protein_coding
ENSMUSG00000022672.9	E012	6.472177124186018	0.14391228598874217	0.04952607375179241	0.8238900019680353	NA	4.191407861730056	4.639351594648133	3.6436101972790595	4.3133518196780045	0.2938154667064654	-0.40504294738909596	0.08296891823871899	chr16	15480847	15480993	147	+	6	3	8	8	6	2	9	2	16	2	12	4	c(""ENSMUST00000182134.2"", ""ENSMUST00000023352.9"")	Prkdc	protein kinase, DNA activated, catalytic polypeptide [Source:MGI Symbol;Acc:MGI:104779]	16	protein_coding
ENSMUSG00000022672.9	E013	6.4829228828039245	0.07106172891440521	0.29430741206644484	0.5874733698351128	NA	4.18922637076966	4.47480331721431	4.332058465311235	3.943198598280631	0.19080560964884397	0.09699587609320437	-0.17505931258035812	chr16	15482072	15482236	165	+	6	4	7	7	4	12	13	3	10	1	10	4	c(""ENSMUST00000182134.2"", ""ENSMUST00000023352.9"")	Prkdc	protein kinase, DNA activated, catalytic polypeptide [Source:MGI Symbol;Acc:MGI:104779]	16	protein_coding
ENSMUSG00000022672.9	E014	5.877764918745053	0.045219909321114186	0.02635639969619774	0.8710329655700769	NA	3.800979629910529	4.041530852999614	4.125014896813099	4.208456995610021	0.1774612811482914	0.23660082183267228	0.2945323961617614	chr16	15485453	15485621	169	+	5	4	5	4	5	12	9	4	8	3	10	4	c(""ENSMUST00000182134.2"", ""ENSMUST00000023352.9"")	Prkdc	protein kinase, DNA activated, catalytic polypeptide [Source:MGI Symbol;Acc:MGI:104779]	16	protein_coding
ENSMUSG00000022672.9	E015	2.7331641164759133	0.06786101413069198	0.12445126078216617	0.7242560008536325	NA	2.6755467596792215	2.7945531649235704	2.546287279239209	3.0707881918871323	0.12570586727823385	-0.1430202932354343	0.39803236233798645	chr16	15487146	15487195	50	+	0	4	3	1	3	4	4	1	5	3	4	2	c(""ENSMUST00000182134.2"", ""ENSMUST00000023352.9"")	Prkdc	protein kinase, DNA activated, catalytic polypeptide [Source:MGI Symbol;Acc:MGI:104779]	16	protein_coding
ENSMUSG00000022672.9	E016	3.3970548973699732	0.1537868723996199	1.1091050069005632	0.292276582924617	NA	3.0172745782544723	3.703729798239678	3.111598688416933	2.3014704720914665	0.5924444301816771	0.08894266738009149	-0.7821878407650802	chr16	15488377	15488502	126	+	0	5	4	2	4	6	10	1	7	3	2	0	c(""ENSMUST00000182134.2"", ""ENSMUST00000023352.9"")	Prkdc	protein kinase, DNA activated, catalytic polypeptide [Source:MGI Symbol;Acc:MGI:104779]	16	protein_coding
ENSMUSG00000022672.9	E017	3.2425479767289453	0.22411519984972428	6.176697865830704	0.012944363234560089	NA	2.249026088614798	3.815699456856933	3.695617043614135	1.4443430033203555	1.5273099479067807	1.4348540725231353	-1.2784046033523295	chr16	15490121	15490273	153	+	0	1	4	3	6	8	5	1	12	0	2	0	c(""ENSMUST00000182134.2"", ""ENSMUST00000023352.9"")	Prkdc	protein kinase, DNA activated, catalytic polypeptide [Source:MGI Symbol;Acc:MGI:104779]	16	protein_coding
ENSMUSG00000022672.9	E018	4.180155944571045	0.10421396826511277	9.06777557332299	0.002601533461973548	NA	1.7544720695122464	4.277895038360498	4.188827983967073	2.70085873125835	2.5749573981255436	2.514088569185787	1.2456570129393572	chr16	15491833	15491945	113	+	0	2	1	2	11	9	7	4	12	1	4	2	c(""ENSMUST00000182134.2"", ""ENSMUST00000023352.9"")	Prkdc	protein kinase, DNA activated, catalytic polypeptide [Source:MGI Symbol;Acc:MGI:104779]	16	protein_coding
ENSMUSG00000022672.9	E019	5.448361233009843	0.13281340664448002	5.0456072029128904	0.024688453223798007	NA	2.6779336109261465	4.632792286965099	4.634480506557679	3.2130359769176664	1.5845550238719484	1.5856096050888935	0.5263026304585967	chr16	15492303	15492462	160	+	1	4	2	3	12	12	9	4	14	0	7	3	c(""ENSMUST00000182134.2"", ""ENSMUST00000023352.9"")	Prkdc	protein kinase, DNA activated, catalytic polypeptide [Source:MGI Symbol;Acc:MGI:104779]	16	protein_coding
ENSMUSG00000022672.9	E020	5.031533096346824	0.08793360775944595	1.986816541812658	0.15867413628596289	NA	2.8626191713880473	4.43664017546908	3.827569413948055	3.664843277666108	1.2667006386896829	0.8395550357046828	0.7139423479215783	chr16	15493144	15493230	87	+	1	4	3	5	5	8	9	4	12	0	9	4	c(""ENSMUST00000182134.2"", ""ENSMUST00000023352.9"")	Prkdc	protein kinase, DNA activated, catalytic polypeptide [Source:MGI Symbol;Acc:MGI:104779]	16	protein_coding
ENSMUSG00000022672.9	E021	0.16450362693158277	0.8227670049146042	0.7034651364358524	0.4016218020433131	NA	0.0176839353375442	0.01758493799752614	0.017899423348865184	1.4342031567207698	-0.016198232563386483	0.0349474936305878	12.683768857258721	chr16	15493231	15493241	11	+	0	0	0	0	0	0	0	0	0	0	1	1	ENSMUST00000182134.2	Prkdc	protein kinase, DNA activated, catalytic polypeptide [Source:MGI Symbol;Acc:MGI:104779]	16	protein_coding
ENSMUSG00000022672.9	E022	5.693004232498171	0.09721241660167503	1.0264607107049812	0.3109913969992778	NA	3.381619615267624	4.374096897778017	4.202434511189523	3.8067728615497742	0.7441742627494601	0.6283423257543812	0.34235649262699974	chr16	15494768	15494887	120	+	5	3	3	3	8	11	7	4	13	1	9	4	c(""ENSMUST00000182134.2"", ""ENSMUST00000023352.9"")	Prkdc	protein kinase, DNA activated, catalytic polypeptide [Source:MGI Symbol;Acc:MGI:104779]	16	protein_coding
ENSMUSG00000022672.9	E023	6.442766975099648	0.05647744868214233	0.43301141266300647	0.5105149814983221	NA	4.792243885972383	4.23827496522695	3.605212583525443	4.072931315336092	-0.3555092222255558	-0.8233481340389219	-0.47062009032371677	chr16	15496067	15496226	160	+	12	3	7	4	6	6	9	5	9	1	10	5	c(""ENSMUST00000182134.2"", ""ENSMUST00000023352.9"")	Prkdc	protein kinase, DNA activated, catalytic polypeptide [Source:MGI Symbol;Acc:MGI:104779]	16	protein_coding
ENSMUSG00000022672.9	E024	6.1776852074974755	0.0829130662503203	0.030787138904798894	0.8607161223522031	NA	5.333010729131544	3.7502532085845104	3.9090968927830687	3.054899788976158	-1.0189733059352601	-0.8990205663289141	-1.6117030054981667	chr16	15502001	15502107	107	+	15	7	5	3	11	5	7	5	6	0	6	3	c(""ENSMUST00000182134.2"", ""ENSMUST00000023352.9"")	Prkdc	protein kinase, DNA activated, catalytic polypeptide [Source:MGI Symbol;Acc:MGI:104779]	16	protein_coding
ENSMUSG00000022672.9	E025	0	NA	NA	NA	NA	NA	NA	NA	NA	NA	NA	NA	chr16	15502108	15502613	506	+	0	0	0	0	0	0	0	0	0	0	0	0	ENSMUST00000182134.2	Prkdc	protein kinase, DNA activated, catalytic polypeptide [Source:MGI Symbol;Acc:MGI:104779]	16	protein_coding
ENSMUSG00000022672.9	E026	5.071366905407141	0.16559566453599336	0.02967578448368613	0.8632279342568256	NA	4.430964397541686	3.3983656904386663	3.882041172940177	3.2120463393849974	-0.767274041222239	-0.38257846384077876	-0.9302321161795046	chr16	15505223	15505313	91	+	6	8	5	2	14	3	7	6	2	0	8	2	ENSMUST00000023352.9	Prkdc	protein kinase, DNA activated, catalytic polypeptide [Source:MGI Symbol;Acc:MGI:104779]	16	protein_coding
ENSMUSG00000022672.9	E027	6.767982205018001	0.14682448047193988	0.7049610683321532	0.40112170762713256	NA	4.309626932075361	4.735023413355393	4.485813056999305	3.6513632939247174	0.2724331203017747	0.11594167515603226	-0.47936705259825896	chr16	15507136	15507296	161	+	5	11	2	6	16	3	8	9	11	0	7	6	ENSMUST00000023352.9	Prkdc	protein kinase, DNA activated, catalytic polypeptide [Source:MGI Symbol;Acc:MGI:104779]	16	protein_coding
ENSMUSG00000022672.9	E028	6.239692668919523	0.06161567213049878	1.434492805088496	0.23103260753484714	NA	3.371458930175862	4.887424161336099	4.110408402651956	4.072520012696529	1.0740580326841465	0.5729901680991478	0.5462044968306081	chr16	15508126	15508275	150	+	4	4	3	3	12	6	8	7	15	2	6	8	ENSMUST00000023352.9	Prkdc	protein kinase, DNA activated, catalytic polypeptide [Source:MGI Symbol;Acc:MGI:104779]	16	protein_coding
ENSMUSG00000022672.9	E029	4.922033510441355	0.09255423113600339	0.27613829240337395	0.5992435604903369	NA	3.049573323714739	4.159388948678668	3.4737818293294964	4.060144565997575	0.8972254837057165	0.3763865261812498	0.8273714622447934	chr16	15514987	15515094	108	+	3	4	2	2	8	5	8	4	10	2	2	12	ENSMUST00000023352.9	Prkdc	protein kinase, DNA activated, catalytic polypeptide [Source:MGI Symbol;Acc:MGI:104779]	16	protein_coding
ENSMUSG00000022672.9	E030	8.930644589371513	0.08613512983908561	5.580823454920392e-5	0.994039466076466	NA	4.594828249365094	4.817051521511388	5.033460238543455	5.376901896498637	0.136722379887932	0.2639747454415371	0.4551821053742384	chr16	15516661	15516887	227	+	12	7	1	11	13	7	14	3	13	5	10	13	ENSMUST00000023352.9	Prkdc	protein kinase, DNA activated, catalytic polypeptide [Source:MGI Symbol;Acc:MGI:104779]	16	protein_coding
ENSMUSG00000022672.9	E031	8.356067387175543	0.07072748537125695	0.8636929515137126	0.3527073047381952	NA	4.337655339558111	4.560139694523684	5.634408354862387	4.557724234527399	0.14474502967294	0.75743943292587	0.14321159205439038	chr16	15518507	15518601	95	+	9	9	0	13	19	7	13	7	7	4	8	8	ENSMUST00000023352.9	Prkdc	protein kinase, DNA activated, catalytic polypeptide [Source:MGI Symbol;Acc:MGI:104779]	16	protein_coding
ENSMUSG00000022672.9	E032	9.153804838538406	0.07524671836219396	1.4757002954182212	0.22444846459879436	NA	4.205081122984964	4.765584241712972	6.052275203971348	4.883148693346811	0.3621052650599572	1.0547053925496992	0.43266304376650533	chr16	15519919	15520018	100	+	7	10	0	15	21	9	11	7	11	4	11	8	ENSMUST00000023352.9	Prkdc	protein kinase, DNA activated, catalytic polypeptide [Source:MGI Symbol;Acc:MGI:104779]	16	protein_coding
ENSMUSG00000022672.9	E033	8.968206352343756	0.06346546287845306	7.910133673026536	0.004915863700795433	NA	3.1957730190180627	5.912251901169441	5.644747625274064	4.660618251649083	1.7803323893397114	1.6460796783950473	1.0911537809727416	chr16	15523035	15523168	134	+	0	8	2	14	15	10	13	13	18	3	7	11	ENSMUST00000023352.9	Prkdc	protein kinase, DNA activated, catalytic polypeptide [Source:MGI Symbol;Acc:MGI:104779]	16	protein_coding
ENSMUSG00000022672.9	E034	9.981196109032606	0.07454073723894969	0.3265612656342114	0.5676909897972566	NA	5.03762087363674	6.050449623230492	4.775468129616826	5.061497591549909	0.5309805528790714	-0.15474628407896684	0.013694653240622134	chr16	15524588	15524842	255	+	3	13	9	9	12	7	14	11	21	1	10	14	ENSMUST00000023352.9	Prkdc	protein kinase, DNA activated, catalytic polypeptide [Source:MGI Symbol;Acc:MGI:104779]	16	protein_coding
ENSMUSG00000022672.9	E035	10.305504817647684	0.06554237241564963	1.3894541357425965	0.23849730465001054	NA	4.837413965844206	5.603622783022473	5.961908478662693	4.883070879776838	0.4259439403931147	0.60565117035941185	0.027199545029360284	chr16	15526575	15526795	221	+	3	11	9	12	24	8	15	6	19	4	10	9	ENSMUST00000023352.9	Prkdc	protein kinase, DNA activated, catalytic polypeptide [Source:MGI Symbol;Acc:MGI:104779]	16	protein_coding
ENSMUSG00000022672.9	E036	10.961725259259037	0.015455529468292274	12.954395963938993	3.191711527237849e-4	NA	3.5145188524877398	6.3139125695878136	6.307154064805928	5.300953971796332	1.6962481883041503	1.6931398904874522	1.1891894886496681	chr16	15531444	15531652	209	+	3	4	5	16	19	14	16	17	18	5	12	10	ENSMUST00000023352.9	Prkdc	protein kinase, DNA activated, catalytic polypeptide [Source:MGI Symbol;Acc:MGI:104779]	16	protein_coding
ENSMUSG00000022672.9	E037	8.637227493580799	0.03575146128663174	5.1800319016217315	0.022847904376237817	NA	3.6497836800951973	5.285166253188478	5.707339872200862	4.771424254205286	1.0713746392335213	1.2940977927611939	0.7752213401551695	chr16	15532012	15532144	133	+	2	2	9	13	11	16	15	13	8	1	11	10	ENSMUST00000023352.9	Prkdc	protein kinase, DNA activated, catalytic polypeptide [Source:MGI Symbol;Acc:MGI:104779]	16	protein_coding
ENSMUSG00000022672.9	E038	7.038037596008443	0.03558142517395906	0.004336451332818569	0.9474958650175046	NA	4.181795539313171	5.043348314258083	3.8278206911528656	4.659359610253588	0.5422041997557008	-0.25579990625390536	0.31291376521812664	chr16	15532780	15532938	159	+	5	4	8	5	4	9	16	10	7	0	11	10	ENSMUST00000023352.9	Prkdc	protein kinase, DNA activated, catalytic polypeptide [Source:MGI Symbol;Acc:MGI:104779]	16	protein_coding
ENSMUSG00000022672.9	E039	8.216702510068046	0.04536835300871702	0.0037422601203900285	0.951220623930731	NA	5.167808565475198	5.296568011096539	4.066304535819867	4.216984819932421	0.07129612741149982	-0.6938257601812037	-0.5885739127992764	chr16	15533730	15533930	201	+	7	11	8	12	4	4	14	12	10	5	9	3	ENSMUST00000023352.9	Prkdc	protein kinase, DNA activated, catalytic polypeptide [Source:MGI Symbol;Acc:MGI:104779]	16	protein_coding
ENSMUSG00000022672.9	E040	10.19042097996266	0.06464829121480649	0.5902400408492952	0.4423263114225794	NA	6.288317790675521	5.284592021275131	4.554547587663691	4.689652297378075	-0.5042265787536788	-0.9347184316361372	-0.8501071573105996	chr16	15534870	15535055	186	+	16	15	7	14	8	3	15	13	8	7	9	5	ENSMUST00000023352.9	Prkdc	protein kinase, DNA activated, catalytic polypeptide [Source:MGI Symbol;Acc:MGI:104779]	16	protein_coding
ENSMUSG00000022672.9	E041	8.532119539104896	0.04962839056477098	0.043267719197103816	0.8352219867731454	NA	5.394687737415495	4.764728361922394	4.629149771140419	4.337135015927771	-0.35964804361055913	-0.4432115882280163	-0.6317766388207029	chr16	15535595	15535699	105	+	13	7	8	13	8	5	10	13	6	5	9	4	ENSMUST00000023352.9	Prkdc	protein kinase, DNA activated, catalytic polypeptide [Source:MGI Symbol;Acc:MGI:104779]	16	protein_coding
ENSMUSG00000022672.9	E042	9.665884321942219	0.015315448286759929	0.44070571636817135	0.506782032680427	NA	5.180464398335602	5.143301256283749	4.769425435877622	5.495396693558277	-0.02085489971328247	-0.23939914539935359	0.17099725693661671	chr16	15537209	15537376	168	+	12	8	6	8	12	8	13	11	10	7	11	11	ENSMUST00000023352.9	Prkdc	protein kinase, DNA activated, catalytic polypeptide [Source:MGI Symbol;Acc:MGI:104779]	16	protein_coding
ENSMUSG00000022672.9	E043	9.04116294943692	0.04738133337330364	0.0442482265483477	0.8333924656957045	NA	4.8580633672065545	4.910947387499149	4.93540194934603	5.383361666957541	0.03134966933171146	0.045733166902745204	0.29739281834033715	chr16	15543197	15543324	128	+	5	14	4	8	9	13	13	6	12	4	13	11	ENSMUST00000023352.9	Prkdc	protein kinase, DNA activated, catalytic polypeptide [Source:MGI Symbol;Acc:MGI:104779]	16	protein_coding
ENSMUSG00000022672.9	E044	11.29272844332734	0.015432713942566253	1.1419828166539219	0.28523373795984386	NA	5.066911621799932	5.7294684259806274	5.9687107319984705	5.497698313816215	0.3561058879357626	0.47473527043991215	0.23640711579149176	chr16	15544366	15544573	208	+	6	11	8	11	19	14	13	15	14	8	11	10	ENSMUST00000023352.9	Prkdc	protein kinase, DNA activated, catalytic polypeptide [Source:MGI Symbol;Acc:MGI:104779]	16	protein_coding
ENSMUSG00000022672.9	E045	11.487812020023886	0.023575903026226065	1.2254480722230312	0.26829410950748356	NA	4.859124541362945	6.3104444780914974	5.547967129409557	5.760803261304801	0.7575271733215727	0.38404569819520695	0.49317747124337963	chr16	15545448	15545626	179	+	5	12	6	10	19	9	18	16	17	5	13	14	ENSMUST00000023352.9	Prkdc	protein kinase, DNA activated, catalytic polypeptide [Source:MGI Symbol;Acc:MGI:104779]	16	protein_coding
ENSMUSG00000022672.9	E046	10.987178165952443	0.01616788692638028	5.05270640148953	0.024587504731370478	NA	4.53381232552691	5.7073826659366915	6.489027685988489	5.198470750190268	0.6667576758415845	1.039124499409442	0.39609692992765266	chr16	15547703	15547871	169	+	5	7	8	15	25	12	18	10	14	4	8	14	ENSMUST00000023352.9	Prkdc	protein kinase, DNA activated, catalytic polypeptide [Source:MGI Symbol;Acc:MGI:104779]	16	protein_coding
ENSMUSG00000022672.9	E047	9.29936835932823	0.02236396250392791	6.49515432643156	0.010816890602611949	NA	4.527608593397133	5.063072489051223	6.377110010598969	3.955044447720411	0.32361681476448245	0.9925829833364839	-0.3911407672007394	chr16	15548304	15548369	66	+	3	9	8	18	22	10	14	7	12	3	5	7	ENSMUST00000023352.9	Prkdc	protein kinase, DNA activated, catalytic polypeptide [Source:MGI Symbol;Acc:MGI:104779]	16	protein_coding
ENSMUSG00000022672.9	E048	9.268281176634401	0.031781268358388196	6.40178601641631	0.011400561748040647	NA	4.634072147154512	5.558113541559791	5.9260904171638344	3.819615705242626	0.5266265953047369	0.712493144482071	-0.5591663009177847	chr16	15549414	15549486	73	+	3	8	10	17	17	9	19	6	15	3	3	8	ENSMUST00000023352.9	Prkdc	protein kinase, DNA activated, catalytic polypeptide [Source:MGI Symbol;Acc:MGI:104779]	16	protein_coding
ENSMUSG00000022672.9	E049	11.551600323653194	0.053574790390466163	0.5935906547990442	0.4410339840884483	NA	5.033925234812827	5.9448559871650986	6.035030274816862	5.763986938668523	0.4820364786325446	0.5257037693063187	0.3924379437540684	chr16	15551845	15551993	149	+	2	10	13	13	24	8	28	11	8	8	10	14	ENSMUST00000023352.9	Prkdc	protein kinase, DNA activated, catalytic polypeptide [Source:MGI Symbol;Acc:MGI:104779]	16	protein_coding
ENSMUSG00000022672.9	E050	11.646052310602478	0.05603534788979797	0.3009662427143951	0.5832773065640082	NA	4.866579149522195	5.892569859073163	6.005580253589272	6.032566747856762	0.5543183340583004	0.6094167433974662	0.6224222656426162	chr16	15552764	15552901	138	+	7	9	7	9	28	8	26	14	6	10	10	15	ENSMUST00000023352.9	Prkdc	protein kinase, DNA activated, catalytic polypeptide [Source:MGI Symbol;Acc:MGI:104779]	16	protein_coding
ENSMUSG00000022672.9	E051	10.32510889977682	0.059388614662590065	0.6389490448165134	0.42409161963925013	NA	4.550953181375547	6.33329248938422	4.999033829814536	5.399024437183655	0.9576868718815206	0.2718685345654941	0.49484932605114285	chr16	15554617	15554736	120	+	8	6	6	7	19	5	28	19	6	8	8	12	ENSMUST00000023352.9	Prkdc	protein kinase, DNA activated, catalytic polypeptide [Source:MGI Symbol;Acc:MGI:104779]	16	protein_coding
ENSMUSG00000022672.9	E052	12.399395828636232	0.028504237420176565	2.6303967922401057	0.10483551118353704	NA	4.875981010392493	7.040063517024748	5.621488022644272	5.684556328141511	1.0652581340487792	0.4121784563740145	0.4445210004860365	chr16	15555684	15555824	141	+	10	6	7	10	14	15	33	24	8	9	12	10	ENSMUST00000023352.9	Prkdc	protein kinase, DNA activated, catalytic polypeptide [Source:MGI Symbol;Acc:MGI:104779]	16	protein_coding
ENSMUSG00000022672.9	E053	13.50395627626883	0.03002028613294817	2.404131476701508	0.12101527158936821	NA	5.562581900171551	7.078229830616394	6.043923207991469	5.504253889638591	0.6993286386976143	0.2406456548801552	-0.030552165558036304	chr16	15557296	15557447	152	+	11	11	8	13	13	19	28	27	10	10	10	9	ENSMUST00000023352.9	Prkdc	protein kinase, DNA activated, catalytic polypeptide [Source:MGI Symbol;Acc:MGI:104779]	16	protein_coding
ENSMUSG00000022672.9	E054	13.123652692002818	0.03963837934480745	1.9087696976973234	0.16709998668251774	NA	5.382491981943261	7.086132680217247	5.80547115616352	5.512288230466339	0.7979508206737354	0.21928106358098054	0.06905393822582395	chr16	15558063	15558194	132	+	11	12	5	18	8	15	34	17	15	12	7	10	ENSMUST00000023352.9	Prkdc	protein kinase, DNA activated, catalytic polypeptide [Source:MGI Symbol;Acc:MGI:104779]	16	protein_coding
ENSMUSG00000022672.9	E055	10.998729915723642	0.06681482774194332	0.5870003444292138	0.4435814167491535	NA	5.848300040711848	5.873857011478108	5.543587917410093	4.4609223336062485	0.012645142654676977	-0.15513052820320095	-0.7843832835169624	chr16	15570600	15570711	112	+	12	17	4	19	10	8	22	9	14	7	5	7	ENSMUST00000023352.9	Prkdc	protein kinase, DNA activated, catalytic polypeptide [Source:MGI Symbol;Acc:MGI:104779]	16	protein_coding
ENSMUSG00000022672.9	E056	12.189434670724044	0.04777126113397355	0.007033573104365587	0.9331626540673069	NA	6.096731528204813	5.446444238789397	6.1031093978799476	5.484495440920966	-0.32703402988307495	0.0030333594357774274	-0.30685736023615506	chr16	15577349	15577473	125	+	13	13	10	22	7	16	22	7	10	7	6	16	ENSMUST00000023352.9	Prkdc	protein kinase, DNA activated, catalytic polypeptide [Source:MGI Symbol;Acc:MGI:104779]	16	protein_coding
ENSMUSG00000022672.9	E057	10.95712057144385	0.061949926834395784	0.34072326056744373	0.5594120394533045	NA	5.641860671151832	5.886367933916759	5.6494620992051665	4.881605703840776	0.12301092926217061	0.003903142184014996	-0.41932688315991395	chr16	15577566	15577715	150	+	9	10	12	14	10	15	33	4	10	5	4	14	ENSMUST00000023352.9	Prkdc	protein kinase, DNA activated, catalytic polypeptide [Source:MGI Symbol;Acc:MGI:104779]	16	protein_coding
ENSMUSG00000022672.9	E058	15.692453533210617	0.022596423208327894	1.8774635559213664	0.17062271139223792	NA	6.401442820012463	6.462373805796133	7.575388466896925	5.936788318803465	0.027500309766455455	0.4893223367259756	-0.2186440770546172	chr16	15585732	15585905	174	+	11	12	17	20	26	25	33	11	11	7	6	21	ENSMUST00000023352.9	Prkdc	protein kinase, DNA activated, catalytic polypeptide [Source:MGI Symbol;Acc:MGI:104779]	16	protein_coding
ENSMUSG00000022672.9	E059	12.786609922947509	0.01085778439136795	4.215987179722077	0.040044758587671314	NA	5.364766057667424	6.016745101957284	6.9666329346881355	5.399234585234183	0.3325091095028938	0.7580795296837954	0.018557943886122086	chr16	15586415	15586513	99	+	9	8	11	16	23	21	25	13	9	6	9	13	ENSMUST00000023352.9	Prkdc	protein kinase, DNA activated, catalytic polypeptide [Source:MGI Symbol;Acc:MGI:104779]	16	protein_coding
ENSMUSG00000022672.9	E060	19.102085386261397	0.009832053880005345	0.7968357809411089	0.37204110602492363	NA	6.731228473472271	7.526134649481634	7.3586020563809456	7.271887818163478	0.3244799078138847	0.258996835009385	0.2245244933070838	chr16	15587658	15587865	208	+	21	9	14	18	27	22	27	23	23	11	18	22	ENSMUST00000023352.9	Prkdc	protein kinase, DNA activated, catalytic polypeptide [Source:MGI Symbol;Acc:MGI:104779]	16	protein_coding
ENSMUSG00000022672.9	E061	22.536382440794767	0.013278904550340491	1.0156494299372696	0.31355320409050746	NA	8.119813641935949	7.820052701310317	7.200764094616289	8.200367123045766	-0.10954862134619159	-0.3495759640961067	0.028762193354981314	chr16	15589888	15590077	190	+	30	15	19	20	23	21	32	20	27	17	17	31	ENSMUST00000023352.9	Prkdc	protein kinase, DNA activated, catalytic polypeptide [Source:MGI Symbol;Acc:MGI:104779]	16	protein_coding
ENSMUSG00000022672.9	E062	25.756668235709938	0.013924117097174725	2.86858645112909	0.0903241700498672	NA	9.066402883343258	8.275450825365311	7.405966778372132	8.843351375204392	-0.2662889985853587	-0.5894767622833772	-0.0727198331591774	chr16	15591463	15591678	216	+	35	17	28	16	27	25	40	22	27	14	23	39	ENSMUST00000023352.9	Prkdc	protein kinase, DNA activated, catalytic polypeptide [Source:MGI Symbol;Acc:MGI:104779]	16	protein_coding
ENSMUSG00000022672.9	E063	19.385303153067717	0.009037842378758444	0.024933742883604282	0.8745322722329482	NA	7.093195182268545	7.655337218060595	6.852372588532546	7.678104655759483	0.22181708371562792	-0.1003757445570761	0.2304596266439063	chr16	15593721	15593833	113	+	19	14	16	16	20	22	34	23	19	10	16	31	ENSMUST00000023352.9	Prkdc	protein kinase, DNA activated, catalytic polypeptide [Source:MGI Symbol;Acc:MGI:104779]	16	protein_coding
ENSMUSG00000022672.9	E064	18.216787350725493	0.029689293691269707	0.5007212839871045	0.4791833676142807	NA	7.091717704520278	7.207125704588194	6.3930809559313815	7.714666760802089	0.04692745206520854	-0.301243979019993	0.24489159197976829	chr16	15594893	15595024	132	+	17	7	25	20	15	15	34	19	15	8	18	32	ENSMUST00000023352.9	Prkdc	protein kinase, DNA activated, catalytic polypeptide [Source:MGI Symbol;Acc:MGI:104779]	16	protein_coding
ENSMUSG00000022672.9	E065	20.954962865762845	0.04257729812823276	0.15424117526328018	0.6945148457360258	NA	7.613173909015671	7.620131935196696	7.157971074271899	8.123454966972474	0.002658338924793391	-0.17931918162121985	0.18889174163431388	chr16	15597242	15597421	180	+	15	6	36	21	22	20	42	18	17	16	17	31	ENSMUST00000023352.9	Prkdc	protein kinase, DNA activated, catalytic polypeptide [Source:MGI Symbol;Acc:MGI:104779]	16	protein_coding
ENSMUSG00000022672.9	E066	23.131224346421842	0.05233189103556542	0.07603659239549643	0.7827421369511415	NA	8.11764751298712	7.496500253148611	8.133571313337413	8.310413694562342	-0.2317433402193636	0.005709324088698509	0.06838787046936279	chr16	15600921	15601126	206	+	16	12	37	23	31	28	43	13	19	19	10	38	ENSMUST00000023352.9	Prkdc	protein kinase, DNA activated, catalytic polypeptide [Source:MGI Symbol;Acc:MGI:104779]	16	protein_coding
ENSMUSG00000022672.9	E067	22.365573148006302	0.007014199827498023	0.015794822678230958	0.8999872487019002	NA	7.568567079850652	7.492613050696676	8.187885362199111	8.268432210938471	-0.02934482932887761	0.22900839001566808	0.25753490871133344	chr16	15603774	15603912	139	+	16	18	22	25	31	27	38	12	23	18	20	28	ENSMUST00000023352.9	Prkdc	protein kinase, DNA activated, catalytic polypeptide [Source:MGI Symbol;Acc:MGI:104779]	16	protein_coding
ENSMUSG00000022672.9	E068	23.354698336368685	0.007289833719684017	0.5349821234172509	0.46451976964496466	NA	7.698658161251117	7.949570330005869	7.7274426736624235	8.861409333180532	0.09337142881701155	0.010862127660629994	0.409936073501302	chr16	15605009	15605197	189	+	14	26	18	18	31	25	37	23	22	17	29	30	ENSMUST00000023352.9	Prkdc	protein kinase, DNA activated, catalytic polypeptide [Source:MGI Symbol;Acc:MGI:104779]	16	protein_coding
ENSMUSG00000022672.9	E069	25.360968066594697	0.005666742197859729	0.22131661407198067	0.638038550537178	NA	8.208081575374877	8.430763985444287	7.991971825484669	8.804026476563848	0.078021261075774	-0.07772863539968	0.20438363532399162	chr16	15608314	15608538	225	+	17	23	26	25	26	28	36	29	27	16	28	31	ENSMUST00000023352.9	Prkdc	protein kinase, DNA activated, catalytic polypeptide [Source:MGI Symbol;Acc:MGI:104779]	16	protein_coding
ENSMUSG00000022672.9	E070	15.719405856056392	0.02118572400634311	1.8457147852828086	0.17428261385790736	NA	7.073917948051474	6.0238997684123206	6.260655366208212	6.981968888881369	-0.46653816166689355	-0.354689823076503	-0.03802497258326465	chr16	15609737	15609845	109	+	13	8	28	20	15	13	22	11	14	12	14	21	ENSMUST00000023352.9	Prkdc	protein kinase, DNA activated, catalytic polypeptide [Source:MGI Symbol;Acc:MGI:104779]	16	protein_coding
ENSMUSG00000022672.9	E071	23.356478641538303	0.02574236150540568	0.35305680815579876	0.5523878248984962	NA	8.48291385861215	7.581761735854414	7.975286813619775	8.069480171389372	-0.32711975990763786	-0.17981637220514557	-0.14561760019810777	chr16	15612892	15613003	112	+	16	14	41	31	28	19	36	18	21	14	28	21	ENSMUST00000023352.9	Prkdc	protein kinase, DNA activated, catalytic polypeptide [Source:MGI Symbol;Acc:MGI:104779]	16	protein_coding
ENSMUSG00000022672.9	E072	36.656632921139845	0.029532115681773934	2.9362970589596387	0.08660907249869644	NA	10.953323698474676	8.490041947752644	10.087338954276845	10.608408335477662	-0.7451850239823514	-0.24150012185208158	-0.09389377361982998	chr16	15617731	15617917	187	+	23	29	68	41	41	44	54	25	17	23	48	39	ENSMUST00000023352.9	Prkdc	protein kinase, DNA activated, catalytic polypeptide [Source:MGI Symbol;Acc:MGI:104779]	16	protein_coding
ENSMUSG00000022672.9	E073	39.784549498341335	0.02852637065650328	2.3391743585700056	0.12615640327864275	NA	11.240018232754139	8.62680894420454	10.808635986531485	11.047521532270864	-0.7744753242536575	-0.11493097707509392	-0.05075036797638166	chr16	15623786	15623960	175	+	28	31	67	47	49	49	49	28	21	18	62	40	ENSMUST00000023352.9	Prkdc	protein kinase, DNA activated, catalytic polypeptide [Source:MGI Symbol;Acc:MGI:104779]	16	protein_coding
ENSMUSG00000022672.9	E074	39.09784913606252	0.022153340650100793	0.1601385084729543	0.6890290274429159	NA	10.533716425259414	9.701906112244728	11.178120460923154	9.956351051674247	-0.24090992721216065	0.1742849280792642	-0.1651537409624222	chr16	15625898	15626091	194	+	25	38	47	53	51	51	54	42	27	13	51	33	ENSMUST00000023352.9	Prkdc	protein kinase, DNA activated, catalytic polypeptide [Source:MGI Symbol;Acc:MGI:104779]	16	protein_coding
ENSMUSG00000022672.9	E075	39.895270139216436	0.010438566730828346	0.4272134334757425	0.5133594512779024	NA	9.832834709066688	10.234295257312453	11.050095572317417	10.715080345702816	0.11716942894316063	0.3421360260024544	0.2517617164220791	chr16	15627460	15627655	196	+	28	35	32	48	43	61	61	47	29	22	47	43	ENSMUST00000023352.9	Prkdc	protein kinase, DNA activated, catalytic polypeptide [Source:MGI Symbol;Acc:MGI:104779]	16	protein_coding
ENSMUSG00000022672.9	E076	38.661016148117106	0.010611413554502264	0.35692440335969877	0.5502193246415096	NA	9.991717098362912	9.985623739338507	10.953457426581124	10.23523176359933	-0.0017859218399234322	0.269424407545654	0.07052055994716966	chr16	15628569	15628714	146	+	32	31	35	51	40	58	64	42	25	23	31	48	ENSMUST00000023352.9	Prkdc	protein kinase, DNA activated, catalytic polypeptide [Source:MGI Symbol;Acc:MGI:104779]	16	protein_coding
ENSMUSG00000022672.9	E077	40.285319581958845	0.027243970355970756	0.13331996581720773	0.7150143178364996	NA	10.722744470171563	10.141231890049283	10.531168424200956	10.613789385848634	-0.16344897392500268	-0.0528785750041445	-0.029960435427106802	chr16	15633756	15633967	212	+	45	30	37	48	38	51	77	37	24	29	24	57	ENSMUST00000023352.9	Prkdc	protein kinase, DNA activated, catalytic polypeptide [Source:MGI Symbol;Acc:MGI:104779]	16	protein_coding
ENSMUSG00000022672.9	E078	27.709318731770093	0.02786920520814241	1.8882551119076538	0.16939885906219562	NA	9.725450146841737	8.437522240287066	7.980669666191176	8.671659627888516	-0.41484318090062544	-0.5770508846507525	-0.33501747927281844	chr16	15634435	15634522	88	+	27	28	38	20	23	36	50	17	27	30	21	21	ENSMUST00000023352.9	Prkdc	protein kinase, DNA activated, catalytic polypeptide [Source:MGI Symbol;Acc:MGI:104779]	16	protein_coding
ENSMUSG00000022672.9	E079	38.126158315096006	0.027253853126691676	0.030651415760701184	0.8610203426200078	NA	10.050012532280405	10.137382925552444	10.090795820590088	10.557048261182445	0.025349068586473678	0.011859103927137404	0.14422874153749454	chr16	15634615	15634758	144	+	33	26	40	34	45	48	63	32	40	43	42	22	ENSMUST00000023352.9	Prkdc	protein kinase, DNA activated, catalytic polypeptide [Source:MGI Symbol;Acc:MGI:104779]	16	protein_coding
ENSMUSG00000022672.9	E080	55.726094862725105	0.014525278434827834	0.5855704874854837	0.44413711364405883	0.7693586994926448	11.82591003036957	11.942518452705869	12.073526157288498	13.344529866612106	0.028897512267533898	0.0610423113375802	0.3566681977283963	chr16	15647480	15647684	205	+	44	46	48	66	50	65	86	48	54	55	73	46	ENSMUST00000023352.9	Prkdc	protein kinase, DNA activated, catalytic polypeptide [Source:MGI Symbol;Acc:MGI:104779]	16	protein_coding
ENSMUSG00000022672.9	E081	38.027418072103494	0.005947433130007387	0.9160229670340527	0.3385213826031259	NA	9.196208946479814	10.327780185161899	10.610566219974729	10.774182110603604	0.3395131266858469	0.41870845647756116	0.46360186548304405	chr16	15649135	15649202	68	+	24	27	32	47	41	52	71	33	36	24	50	39	ENSMUST00000023352.9	Prkdc	protein kinase, DNA activated, catalytic polypeptide [Source:MGI Symbol;Acc:MGI:104779]	16	protein_coding
ENSMUSG00000022672.9	E082	60.81969898681367	0.0034509570213520934	0.15791907947019013	0.6910796405182319	0.8949993717090771	12.967758448766077	12.906576258585233	12.572068649248365	13.011157574407179	-0.01397983955619786	-0.09154841095783706	0.009878468387045203	chr16	15651540	15651760	221	+	50	57	60	66	65	67	104	70	46	40	58	68	ENSMUST00000023352.9	Prkdc	protein kinase, DNA activated, catalytic polypeptide [Source:MGI Symbol;Acc:MGI:104779]	16	protein_coding
ENSMUSG00000022672.9	E083	51.18569815667566	0.004119461611308229	3.026675747859514	0.08190566775913981	0.3955621816484951	13.011989801092781	11.432441684549502	11.070888858445926	11.507614698004318	-0.38157356046479673	-0.47601868429343064	-0.3622985059723218	chr16	15652011	15652103	93	+	55	51	62	46	61	46	72	57	42	38	36	55	ENSMUST00000023352.9	Prkdc	protein kinase, DNA activated, catalytic polypeptide [Source:MGI Symbol;Acc:MGI:104779]	16	protein_coding
ENSMUSG00000022672.9	E084	58.02741089812473	0.01089060903358077	2.2992222713340027	0.12943879611458406	0.47701705642140263	13.861304925282127	12.039649570608944	11.770401184582056	12.19153777805866	-0.41650237650899946	-0.48311694812222417	-0.3795513078594466	chr16	15653016	15653105	90	+	73	54	63	54	60	59	73	61	55	47	36	62	ENSMUST00000023352.9	Prkdc	protein kinase, DNA activated, catalytic polypeptide [Source:MGI Symbol;Acc:MGI:104779]	16	protein_coding
ENSMUSG00000022672.9	E085	54.23976421364756	0.008955015539277248	1.178271322091149	0.27770820116662587	0.6444886381673132	13.377374966525807	11.772590025050334	11.589481398406619	11.51549976264134	-0.37725142969619885	-0.42338705796240994	-0.442226343220014	chr16	15653754	15653825	72	+	65	58	54	48	60	60	73	52	56	43	33	53	ENSMUST00000023352.9	Prkdc	protein kinase, DNA activated, catalytic polypeptide [Source:MGI Symbol;Acc:MGI:104779]	16	protein_coding
ENSMUSG00000022672.9	E086	74.00608967736879	0.007437679897016195	3.6598629444860933	0.055738217902413456	0.3364006545935445	15.677298392629723	13.586029796817769	13.215188878307842	13.72636312615235	-0.426010933129362	-0.5079627163501028	-0.395551013696104	chr16	15653896	15654097	202	+	83	78	85	60	84	76	94	64	84	57	51	77	ENSMUST00000023352.9	Prkdc	protein kinase, DNA activated, catalytic polypeptide [Source:MGI Symbol;Acc:MGI:104779]	16	protein_coding
ENSMUSG00000022672.9	E087	63.27096531753721	0.0031801106136884476	1.771317044118689	0.1832191684190972	0.5486802751849751	13.814543586921815	12.97480193564644	12.438518256493012	13.094416548905272	-0.18569948741094233	-0.3103736662883856	-0.15856254016517912	chr16	15655827	15656015	189	+	62	57	71	60	79	55	102	58	62	49	47	72	ENSMUST00000023352.9	Prkdc	protein kinase, DNA activated, catalytic polypeptide [Source:MGI Symbol;Acc:MGI:104779]	16	protein_coding
ENSMUSG00000022672.9	E088	66.01954989913177	0.0023031502586408894	3.850379597266368	0.04973473342819461	0.3205380689749791	14.434315595695537	12.540266262350997	13.133993516269697	13.35376951868328	-0.4166533107209309	-0.27995883415808365	-0.23084705291515561	chr16	15656949	15657088	140	+	68	63	77	63	87	67	97	55	55	43	60	72	ENSMUST00000023352.9	Prkdc	protein kinase, DNA activated, catalytic polypeptide [Source:MGI Symbol;Acc:MGI:104779]	16	protein_coding
ENSMUSG00000022672.9	E089	78.87760573373438	0.003232579468927429	1.0086822974294307	0.31521872682434077	0.6757738381483032	14.824161660226451	13.743461517168285	14.88738338131607	14.987734230705058	-0.22492252492701414	0.012675416856635202	0.03269165097067095	chr16	15659635	15660099	465	+	65	61	94	78	114	89	115	74	61	59	69	94	ENSMUST00000023352.9	Prkdc	protein kinase, DNA activated, catalytic polypeptide [Source:MGI Symbol;Acc:MGI:104779]	16	protein_coding
ENSMUSG00000022673.6	E001	0.6559921218405271	0.24505678296489297	-0.05565089409213897	1	NA	0.046114255881448685	0.8974898567308003	1.3829648668676953	2.136113070727731	8.565392295398397	9.813221151843754	11.068230536684046	chr16	15441761	15441973	213	-	0	0	0	0	0	2	0	0	1	1	3	1	ENSMUST00000023353.4	Mcm4	minichromosome maintenance complex component 4 [Source:MGI Symbol;Acc:MGI:103199]	16	protein_coding
ENSMUSG00000022673.6	E002	21.839101780199925	0.06858519435589781	1.2246950282248008	0.26844121496834783	NA	7.228200251172979	7.7459039868639366	8.610360073923673	7.326156436979176	0.20123660918883868	0.5095110101481488	0.03914213001937039	chr16	15441974	15442150	177	-	29	12	11	15	35	29	22	25	27	28	16	14	c(""ENSMUST00000229606.2"", ""ENSMUST00000023353.4"")	Mcm4	minichromosome maintenance complex component 4 [Source:MGI Symbol;Acc:MGI:103199]	16	protein_coding
ENSMUSG00000022673.6	E003	97.79223765281299	0.00427509198468584	0.04222797362845654	0.837185825002184	0.9507807246617608	16.66775782647845	15.843981596967922	16.29817114213438	15.684342105950506	-0.151889817500936	-0.06726492007762186	-0.1821699751165573	chr16	15442151	15442633	483	-	101	90	103	79	103	105	148	89	92	93	102	83	ENSMUST00000023353.4	Mcm4	minichromosome maintenance complex component 4 [Source:MGI Symbol;Acc:MGI:103199]	16	protein_coding
ENSMUSG00000022673.6	E004	66.40376233317093	0.01231140121351347	1.0330812798403315	0.3094360608100081	0.6711414548779259	12.984980298269193	13.280018134753703	12.714895804688979	14.494403320589456	0.06646269900196078	-0.06211419740663793	0.3260573722801201	chr16	15443426	15443559	134	-	45	44	88	47	53	72	114	64	53	66	88	83	ENSMUST00000023353.4	Mcm4	minichromosome maintenance complex component 4 [Source:MGI Symbol;Acc:MGI:103199]	16	protein_coding
ENSMUSG00000022673.6	E005	80.20618611701167	0.004533914193960264	3.728052570328714	0.053505742282240955	0.33064746369494663	14.60538270987027	14.515378069191044	13.633914531516254	15.72748313476211	-0.018388773622249666	-0.20438823475578882	0.22074949887319928	chr16	15443900	15444128	229	-	55	70	100	64	66	68	128	78	69	86	102	92	ENSMUST00000023353.4	Mcm4	minichromosome maintenance complex component 4 [Source:MGI Symbol;Acc:MGI:103199]	16	protein_coding
ENSMUSG00000022673.6	E006	63.62251174524231	0.005325456934561168	1.876570907766478	0.17072439879266696	0.5338370123158828	13.552872204956017	12.95022500108773	12.363073576118978	13.283054060293551	-0.1346148550592403	-0.27163342391370104	-0.05955192225080008	chr16	15445513	15445720	208	-	61	71	60	52	47	63	86	76	54	53	79	66	ENSMUST00000023353.4	Mcm4	minichromosome maintenance complex component 4 [Source:MGI Symbol;Acc:MGI:103199]	16	protein_coding
ENSMUSG00000022673.6	E007	65.2176726741938	0.015882970288533298	1.2786577076584251	0.258148761076543	0.6271144374086395	14.044511904873985	12.657316425129054	12.929806620357937	13.297705385799034	-0.307888985610977	-0.2449582532799246	-0.16196773158225053	chr16	15446457	15446584	128	-	57	90	60	49	56	73	83	72	51	48	86	65	ENSMUST00000023353.4	Mcm4	minichromosome maintenance complex component 4 [Source:MGI Symbol;Acc:MGI:103199]	16	protein_coding
ENSMUSG00000022673.6	E008	87.88973607250753	0.005234275413178027	0.21482999401430902	0.6430077588536927	0.873043132345161	15.827732553096808	14.73761232278251	16.29194371558711	14.582632829784245	-0.21292599386242284	0.0865485487461104	-0.24438739826977596	chr16	15447166	15447531	366	-	73	109	83	88	88	110	124	87	72	65	87	88	ENSMUST00000023353.4	Mcm4	minichromosome maintenance complex component 4 [Source:MGI Symbol;Acc:MGI:103199]	16	protein_coding
ENSMUSG00000022673.6	E009	70.77264760505173	0.00294302192422483	1.9561789458118142	0.1619225635361008	0.5230908521941982	13.407075042941386	13.79676669510171	14.630616037516646	13.5109853221974	0.08490880294196579	0.25922985373602536	0.022867136810462263	chr16	15448125	15448384	260	-	58	66	64	75	75	79	112	64	71	59	60	86	ENSMUST00000023353.4	Mcm4	minichromosome maintenance complex component 4 [Source:MGI Symbol;Acc:MGI:103199]	16	protein_coding
ENSMUSG00000022673.6	E010	47.63634438906027	0.008315819900652471	2.528076336716424	0.11183648238083756	0.44999115928643024	10.598415443219054	11.620396051172804	12.116323350211331	11.237926662724945	0.2704224112674103	0.39349559816373336	0.17200759361717743	chr16	15449563	15449656	94	-	43	26	47	56	50	49	78	49	47	35	43	63	ENSMUST00000023353.4	Mcm4	minichromosome maintenance complex component 4 [Source:MGI Symbol;Acc:MGI:103199]	16	protein_coding
ENSMUSG00000022673.6	E011	36.71842454572608	0.011581167472754	1.6340221227268046	0.2011476338380811	NA	9.496099762750163	10.277657435215758	10.593378640791784	9.80722689776016	0.23147900420531187	0.32017548828152975	0.09429129773069267	chr16	15449657	15449683	27	-	31	21	41	40	35	43	64	40	32	26	29	52	c(""ENSMUST00000230437.2"", ""ENSMUST00000023353.4"")	Mcm4	minichromosome maintenance complex component 4 [Source:MGI Symbol;Acc:MGI:103199]	16	protein_coding
ENSMUSG00000022673.6	E012	59.07527422084883	0.006196742075886268	0.06745156277634123	0.7950840941991614	0.9355607376909177	12.118645550745711	12.863573590059588	12.557516509798745	13.012293854264456	0.176057120790988	0.10493327455621593	0.21003738024623342	chr16	15449981	15450201	221	-	46	37	70	57	46	64	95	59	60	52	56	82	c(""ENSMUST00000230437.2"", ""ENSMUST00000023353.4"")	Mcm4	minichromosome maintenance complex component 4 [Source:MGI Symbol;Acc:MGI:103199]	16	protein_coding
ENSMUSG00000022673.6	E013	39.16437628430371	0.004020992877625623	7.6893017495787035	0.005554911484813885	NA	10.841700812969066	9.849749783424329	9.207538081909036	11.09293674791914	-0.2812060081090264	-0.47833944021915986	0.0672657972267281	chr16	15452303	15452368	66	-	33	38	51	31	22	36	54	36	34	38	44	55	c(""ENSMUST00000230437.2"", ""ENSMUST00000023353.4"")	Mcm4	minichromosome maintenance complex component 4 [Source:MGI Symbol;Acc:MGI:103199]	16	protein_coding
ENSMUSG00000022673.6	E014	36.23806504282177	0.00391888723930438	3.947609315015285	0.046938006670003966	NA	10.757025612482636	9.499042744349993	9.20484460472008	10.005424225213844	-0.36424136830452003	-0.4561835915595287	-0.21229474733629328	chr16	15452369	15452441	73	-	35	35	50	29	24	36	46	36	33	33	38	40	c(""ENSMUST00000230437.2"", ""ENSMUST00000229606.2"", ""ENSMUST00000023353.4"")	Mcm4	minichromosome maintenance complex component 4 [Source:MGI Symbol;Acc:MGI:103199]	16	protein_coding
ENSMUSG00000022673.6	E015	41.962341383562745	0.0037925238686623425	3.5645071930852907	0.059027259062036715	NA	11.151104073529694	10.541486890976827	9.652499830149907	10.983821244004446	-0.16501290963168902	-0.42301871957589743	-0.04439594229677457	chr16	15452913	15453008	96	-	41	40	48	32	32	34	57	37	48	47	42	45	c(""ENSMUST00000229606.2"", ""ENSMUST00000023353.4"")	Mcm4	minichromosome maintenance complex component 4 [Source:MGI Symbol;Acc:MGI:103199]	16	protein_coding
ENSMUSG00000022673.6	E016	34.7079156438757	0.004640973314602398	0.11510285217022442	0.7344077621328827	NA	9.983222169443238	10.111008896718019	9.40637853107873	9.168642864919207	0.0372423224243974	-0.17409918768844257	-0.2488962706359743	chr16	15453094	15453170	77	-	33	35	35	30	31	32	45	40	45	27	33	33	c(""ENSMUST00000230437.2"", ""ENSMUST00000229606.2"", ""ENSMUST00000023353.4"")	Mcm4	minichromosome maintenance complex component 4 [Source:MGI Symbol;Acc:MGI:103199]	16	protein_coding
ENSMUSG00000022673.6	E017	24.71376100388011	0.01586566216554299	0.3884317675609168	0.5331248851627783	NA	8.1855864200532409	8.543038122125154	8.230778584940467	7.793013591318626	0.12459319061936736	0.01604338455195009	-0.14313749411471566	chr16	15453171	15453189	19	-	20	21	28	21	23	27	24	29	38	20	18	29	c(""ENSMUST00000230437.2"", ""ENSMUST00000023353.4"")	Mcm4	minichromosome maintenance complex component 4 [Source:MGI Symbol;Acc:MGI:103199]	16	protein_coding
ENSMUSG00000022673.6	E018	40.25772030427475	0.012641170364158686	0.03599335334664033	0.8495292190388412	NA	10.177461670562508	10.338408109340008	10.664933675199379	10.534010343314307	0.04597106828353237	0.13714355431536518	0.1009161100005489	chr16	15453857	15453958	102	-	35	29	43	35	37	48	38	41	55	41	38	44	c(""ENSMUST00000230437.2"", ""ENSMUST00000023353.4"")	Mcm4	minichromosome maintenance complex component 4 [Source:MGI Symbol;Acc:MGI:103199]	16	protein_coding
ENSMUSG00000022673.6	E019	35.084922781328856	0.021528481871775484	0.06275751337346946	0.8021894948102207	NA	8.973787343830807	10.107560090967269	9.598214119509748	10.243573297357429	0.34787025802387816	0.19655266685863992	0.38702442469538667	chr16	15454050	15454122	73	-	25	27	31	26	25	46	35	38	54	41	32	43	c(""ENSMUST00000230437.2"", ""ENSMUST00000023353.4"")	Mcm4	minichromosome maintenance complex component 4 [Source:MGI Symbol;Acc:MGI:103199]	16	protein_coding
ENSMUSG00000022673.6	E020	33.791908405895775	0.02254219534243216	4.227796694067365e-6	0.9983594223041987	NA	9.201455961605134	9.611749753346558	9.551350963769991	9.839457919009561	0.12750759207138262	0.1090740783845714	0.19600437414058103	chr16	15454123	15454213	91	-	30	26	31	27	30	39	27	36	51	36	33	38	ENSMUST00000023353.4	Mcm4	minichromosome maintenance complex component 4 [Source:MGI Symbol;Acc:MGI:103199]	16	protein_coding
ENSMUSG00000022673.6	E021	48.11841325536045	0.003346143156206394	9.67235953183797	0.0018706091741797662	0.0817179419065247	10.846135324470552	12.11259859215022	12.403336768860157	10.398726907714547	0.32480091507767916	0.39474655725760677	-0.12355867849172775	chr16	15454485	15454646	162	-	36	40	46	59	51	53	84	49	56	37	43	40	ENSMUST00000023353.4	Mcm4	minichromosome maintenance complex component 4 [Source:MGI Symbol;Acc:MGI:103199]	16	protein_coding
ENSMUSG00000022673.6	E022	33.23159698929111	0.02536594223817041	5.524898044524832	0.018747695488703846	NA	8.86718942618569	10.086604377382471	10.954957119411105	8.353051433576653	0.3766751493692464	0.6188263536972363	-0.17422181932476644	chr16	15454975	15455264	290	-	24	30	27	52	41	32	76	35	23	23	27	27	ENSMUST00000023353.4	Mcm4	minichromosome maintenance complex component 4 [Source:MGI Symbol;Acc:MGI:103199]	16	protein_coding
ENSMUSG00000022674.16	E001	2.6355733906913743	0.14725609467697043	0.0032993496896551733	0.9541947273055401	NA	1.8236234565138147	3.4844140631546168	1.7506687202525058	3.204154127274677	1.8700866664651876	-0.1178588560468683	1.62774395955566	chr16	15369941	15370205	265	-	0	1	2	0	1	3	3	3	9	5	1	4	ENSMUST00000229859.2	Ube2v2	ubiquitin-conjugating enzyme E2 variant 2 [Source:MGI Symbol;Acc:MGI:1917870]	16	protein_coding
ENSMUSG00000022674.16	E002	164.68513527742087	0.023534851360086203	0.9601311998152653	0.3271538243065873	0.6857755097480194	22.577489612323333	20.234853310770035	20.064840526625602	20.02250021961082	-0.33708577211428725	-0.36286800214331993	-0.3693190995180302	chr16	15370541	15373368	2828	-	149	191	149	152	237	165	262	128	174	116	131	172	ENSMUST00000115777.10	Ube2v2	ubiquitin-conjugating enzyme E2 variant 2 [Source:MGI Symbol;Acc:MGI:1917870]	16	protein_coding
ENSMUSG00000022674.16	E003	27.366254053017222	0.023758407500800608	0.7604846522870332	0.38317689451237785	NA	9.976190902834844	8.146685467531256	8.424378131455057	8.057879519230823	-0.591570412777565	-0.4938819215758503	-0.6235011467133873	chr16	15373369	15373744	376	-	30	25	35	24	38	31	29	31	25	9	24	32	c(""ENSMUST00000115776.2"", ""ENSMUST00000115777.10"")	Ube2v2	ubiquitin-conjugating enzyme E2 variant 2 [Source:MGI Symbol;Acc:MGI:1917870]	16	protein_coding
ENSMUSG00000022674.16	E004	4.476579165669575	0.056222531631579815	1.547260495442515e-4	0.9900754555587724	NA	2.987661223990216	3.634554361056402	3.284663457429687	4.055090513988375	0.5664325866113138	0.27385318505320444	0.8830297723045419	chr16	15373745	15374127	383	-	2	3	3	3	3	8	7	8	2	9	5	2	c(""ENSMUST00000115776.2"", ""ENSMUST00000118236.8"", ""ENSMUST00000115777.10"")	Ube2v2	ubiquitin-conjugating enzyme E2 variant 2 [Source:MGI Symbol;Acc:MGI:1917870]	16	protein_coding
ENSMUSG00000022674.16	E005	5.5730394679692	0.07295421668508079	0.49003370141173264	0.48391227140504134	NA	2.803284834402362	2.96222584040072	4.002981931927977	5.357107863751182	0.15932100203311084	1.0296456564273568	1.8730919923088631	chr16	15374128	15374172	45	-	3	3	1	3	10	8	1	8	2	12	10	6	c(""ENSMUST00000115776.2"", ""ENSMUST00000229859.2"", ""ENSMUST00000118236.8"", ""ENSMUST00000115777.10"")	Ube2v2	ubiquitin-conjugating enzyme E2 variant 2 [Source:MGI Symbol;Acc:MGI:1917870]	16	protein_coding
ENSMUSG00000022674.16	E006	151.19560180832966	0.004144727623771583	0.00685727766870059	0.9340036663035473	0.9813614437408376	19.90824038207502	19.825838128650204	19.758451445630214	20.049242761354776	-0.012654566653289123	-0.023038142588549526	0.021545840759440438	chr16	15374173	15374407	235	-	105	113	158	156	188	190	207	192	133	150	124	143	c(""ENSMUST00000096234.4"", ""ENSMUST00000229859.2"", ""ENSMUST00000115777.10"", ""ENSMUST00000115776.2"", ""ENSMUST00000118236.8"")	Ube2v2	ubiquitin-conjugating enzyme E2 variant 2 [Source:MGI Symbol;Acc:MGI:1917870]	16	protein_coding
ENSMUSG00000022674.16	E007	174.38586553086037	0.0012361043634203349	0.3559230422823987	0.5507792384528605	0.8296355537359604	21.742103205483645	20.826989551473048	21.314331406376226	21.18903356686964	-0.1322327106698893	-0.06119156308640239	-0.07931896029979235	chr16	15394879	15395004	126	-	130	145	178	171	223	234	234	198	160	164	153	153	c(""ENSMUST00000096234.4"", ""ENSMUST00000229859.2"", ""ENSMUST00000115777.10"")	Ube2v2	ubiquitin-conjugating enzyme E2 variant 2 [Source:MGI Symbol;Acc:MGI:1917870]	16	protein_coding
ENSMUSG00000022674.16	E008	186.3868602928117	0.0016338998841192876	0.039306065682467306	0.8428435437514546	0.952405224957954	22.15392780828853	21.983985588241183	21.89534310044614	21.796368188160017	-0.02378845096123161	-0.03626018818628385	-0.05023778763193043	chr16	15398923	15399071	149	-	127	147	198	168	242	256	262	229	173	173	165	161	c(""ENSMUST00000096234.4"", ""ENSMUST00000229859.2"", ""ENSMUST00000115777.10"", ""ENSMUST00000115776.2"", ""ENSMUST00000118236.8"")	Ube2v2	ubiquitin-conjugating enzyme E2 variant 2 [Source:MGI Symbol;Acc:MGI:1917870]	16	protein_coding
ENSMUSG00000022674.16	E009	1.637025471637151	0.460700165338584	0.40347406022362975	0.5253005394728004	NA	2.6365211838959937	2.0808584377225543	1.7322493930028173	2.045989021536741	-0.683469685745929	-1.2128160740818803	-0.7322610521818037	chr16	15409886	15411554	1669	-	4	0	2	0	4	0	5	1	0	3	0	1	ENSMUST00000229244.2	Ube2v2	ubiquitin-conjugating enzyme E2 variant 2 [Source:MGI Symbol;Acc:MGI:1917870]	16	protein_coding
ENSMUSG00000022674.16	E010	1.5196348220477265	0.12212674035138599	1.2432390997039136	0.2648477122860558	NA	2.805522714485747	1.257133825698304	1.968597513948211	1.7542851869355616	-2.317597407318093	-1.023050560532389	-1.3557896075442553	chr16	15411555	15411622	68	-	3	2	2	2	3	0	0	0	2	2	1	0	c(""ENSMUST00000096234.4"", ""ENSMUST00000118236.8"", ""ENSMUST00000229244.2"")	Ube2v2	ubiquitin-conjugating enzyme E2 variant 2 [Source:MGI Symbol;Acc:MGI:1917870]	16	protein_coding
ENSMUSG00000022674.16	E011	3.4123558222521058	0.10288206565977177	1.6131316837461043	0.20405214204484778	NA	2.793073551826552	1.964688347942129	3.1603993000865813	4.067681622021851	-1.0159423747695349	0.35697050125612817	1.0865614022300303	chr16	15411623	15412323	701	-	2	0	5	3	7	3	3	0	2	9	5	2	ENSMUST00000229244.2	Ube2v2	ubiquitin-conjugating enzyme E2 variant 2 [Source:MGI Symbol;Acc:MGI:1917870]	16	protein_coding
ENSMUSG00000022674.16	E012	78.68198146706544	0.009554912759489524	3.369379923835794	0.06641874960372883	0.3625687909681114	13.565723066245283	15.413580652397286	14.81785727988138	14.361168761616568	0.37976576125003003	0.26223911707344705	0.1691015515154728	chr16	15412324	15412336	13	-	37	60	73	65	99	131	140	95	82	68	85	55	c(""ENSMUST00000096234.4"", ""ENSMUST00000229244.2"", ""ENSMUST00000115777.10"", ""ENSMUST00000115776.2"", ""ENSMUST00000118236.8"")	Ube2v2	ubiquitin-conjugating enzyme E2 variant 2 [Source:MGI Symbol;Acc:MGI:1917870]	16	protein_coding
ENSMUSG00000022674.16	E013	54.751478951014924	0.013926356835892472	7.31937951732715	0.0068214959641631654	0.14117702252287342	10.306988007734162	13.540269047288774	12.504382932704601	12.106357914120181	0.8035598698130855	0.568218095130514	0.47281070781009404	chr16	15412337	15412354	18	-	20	38	39	39	77	93	104	67	71	55	57	34	c(""ENSMUST00000115776.2"", ""ENSMUST00000229244.2"", ""ENSMUST00000096234.4"", ""ENSMUST00000115777.10"")	Ube2v2	ubiquitin-conjugating enzyme E2 variant 2 [Source:MGI Symbol;Acc:MGI:1917870]	16	protein_coding
ENSMUSG00000022674.16	E014	2.334323744544691	0.1365100073315343	1.4051946048634818	0.23585575707792278	NA	1.0564592580238354	2.1695764836949394	3.0583021770671053	3.1968594630859286	2.0771145771573507	3.068735329483917	3.1967679195164873	chr16	15412355	15412371	17	-	0	1	0	5	5	2	2	2	2	3	7	0	c(""ENSMUST00000115776.2"", ""ENSMUST00000115777.10"")	Ube2v2	ubiquitin-conjugating enzyme E2 variant 2 [Source:MGI Symbol;Acc:MGI:1917870]	16	protein_coding
ENSMUSG00000022674.16	E015	0.06776068238724665	2.1069476487697325	-1.0288327609941916e-4	1	NA	0.03388022025707471	0.032396522084980006	0.8651428974618796	0.03398500478034805	-0.12920864533202447	9.349005156051565	0.008910145527512014	chr16	15412372	15412388	17	-	0	0	0	0	1	0	0	0	0	0	0	0	ENSMUST00000115777.10	Ube2v2	ubiquitin-conjugating enzyme E2 variant 2 [Source:MGI Symbol;Acc:MGI:1917870]	16	protein_coding
ENSMUSG00000022674.16	E016	0	NA	NA	NA	NA	NA	NA	NA	NA	NA	NA	NA	chr16	15413314	15413362	49	-	0	0	0	0	0	0	0	0	0	0	0	0	ENSMUST00000229859.2	Ube2v2	ubiquitin-conjugating enzyme E2 variant 2 [Source:MGI Symbol;Acc:MGI:1917870]	16	protein_coding
ENSMUSG00000022674.16	E017	0	NA	NA	NA	NA	NA	NA	NA	NA	NA	NA	NA	chr16	15413465	15413637	173	-	0	0	0	0	0	0	0	0	0	0	0	0	ENSMUST00000229859.2	Ube2v2	ubiquitin-conjugating enzyme E2 variant 2 [Source:MGI Symbol;Acc:MGI:1917870]	16	protein_coding
ENSMUSG00000022676.8	E001	36.16765906930104	0.009147299679121021	1.3188347762320234	0.2508012790112546	NA	9.450319585484934	10.872689762263889	9.617057304412228	9.586875366064149	0.4106632161206205	0.05113764456856895	0.041945303876450346	chr16	14523716	14523916	201	+	34	37	40	28	45	33	40	55	37	30	26	32	ENSMUST00000023356.8	Snai2	snail family zinc finger 2 [Source:MGI Symbol;Acc:MGI:1096393]	16	protein_coding
ENSMUSG00000022676.8	E002	89.16982382728064	0.0021694435068362735	1.1767369017977956	0.2780213000118762	0.6447156987166874	15.738327049250074	14.956296172797778	15.099767348081002	15.167054551685027	-0.15211728383001066	-0.12366149643581803	-0.1104029741654573	chr16	14524575	14525123	549	+	126	90	98	81	102	83	94	91	71	73	60	92	ENSMUST00000023356.8	Snai2	snail family zinc finger 2 [Source:MGI Symbol;Acc:MGI:1096393]	16	protein_coding
ENSMUSG00000022676.8	E003	137.27768350507634	0.002985037283275752	0.007023302375358753	0.933211357072343	0.9810360249263146	18.589828030114944	18.59367584849454	19.083834194288755	19.03680936559209	6.272278706820344e-4	0.07958396092790565	0.07208884870360421	chr16	14525979	14527249	1271	+	195	114	133	137	179	117	150	138	114	125	85	151	ENSMUST00000023356.8	Snai2	snail family zinc finger 2 [Source:MGI Symbol;Acc:MGI:1096393]	16	protein_coding
ENSMUSG00000022677.16	E001	23.226490607281534	0.06804828581100217	1.2336189953620078	0.2667043823980705	NA	5.583860967654374	9.561009678715081	7.166419109816914	8.865817311429083	1.5645586646241187	0.7242554583433924	1.3440283822265644	chr16	14117108	14117111	4	-	7	13	7	7	46	15	40	35	36	37	30	18	c(""ENSMUST00000023357.14"", ""ENSMUST00000120707.2"")	Cep20	centrosomal protein 20 [Source:MGI Symbol;Acc:MGI:1913336]	16	protein_coding
ENSMUSG00000022677.16	E002	377.69264084689075	0.007322165880355527	1.1548937947763989	0.28252704527416395	0.6483920786203808	29.945981607590923	31.178426770598065	30.32150708016019	29.65878845355408	0.1319343755203839	0.04063707178952036	-0.0313465259629524	chr16	14117112	14117305	194	-	214	366	305	373	564	407	497	412	434	391	360	327	c(""ENSMUST00000230495.2"", ""ENSMUST00000023357.14"", ""ENSMUST00000120707.2"")	Cep20	centrosomal protein 20 [Source:MGI Symbol;Acc:MGI:1913336]	16	protein_coding
ENSMUSG00000022677.16	E003	1597.7983804809019	0.0012525375942552765	0.5765203435822741	0.44767947646319073	0.7716168536789256	54.967664965429464	53.81323565760036	54.16108107400644	53.67646855189403	-0.08582850584882173	-0.05987671972940234	-0.09605417477407485	chr16	14117306	14118073	768	-	1061	1498	1437	1709	2097	1844	2063	1675	1533	1391	1625	1696	c(""ENSMUST00000230495.2"", ""ENSMUST00000023357.14"", ""ENSMUST00000120707.2"", ""ENSMUST00000148278.2"")	Cep20	centrosomal protein 20 [Source:MGI Symbol;Acc:MGI:1913336]	16	protein_coding
ENSMUSG00000022677.16	E004	631.4223976943578	0.0018096948695836773	0.018795136068888496	0.8909554248226526	0.9675116528210495	37.79651995398481	37.91383913366417	37.54172843832663	37.88159623760944	0.010752178598659512	-0.02342953330934172	0.007799396433583183	chr16	14122318	14122428	111	-	419	558	536	644	774	783	881	708	561	540	647	737	c(""ENSMUST00000230495.2"", ""ENSMUST00000023357.14"", ""ENSMUST00000120707.2"")	Cep20	centrosomal protein 20 [Source:MGI Symbol;Acc:MGI:1913336]	16	protein_coding
ENSMUSG00000022677.16	E005	446.9269765001514	6.616797268757631e-4	0.2892636741810861	0.5906927719360646	0.8494235328584961	31.848676080754743	32.63487053110738	32.75031435000365	33.14106686495208	0.08080453034635404	0.09254698231465142	0.13206634465605305	chr16	14122429	14122451	23	-	287	379	346	434	607	559	619	484	409	403	476	523	c(""ENSMUST00000023357.14"", ""ENSMUST00000230495.2"")	Cep20	centrosomal protein 20 [Source:MGI Symbol;Acc:MGI:1913336]	16	protein_coding
ENSMUSG00000022677.16	E006	261.84159872965313	0.002523875011165684	1.2414642924341024	0.2651890354855524	0.6339341662745975	26.9129911779427	24.817720431208514	25.9491633350477	25.198908844288496	-0.2564239744007386	-0.11582527243379381	-0.20846937782187336	chr16	14128911	14128995	85	-	201	246	246	251	376	323	358	273	192	243	241	273	c(""ENSMUST00000023357.14"", ""ENSMUST00000120707.2"")	Cep20	centrosomal protein 20 [Source:MGI Symbol;Acc:MGI:1913336]	16	protein_coding
ENSMUSG00000022677.16	E007	12.992207431033316	0.04258764927179073	0.3598496960632076	0.548589722301479	NA	5.367201710601563	5.850420932455478	6.409286286142972	6.102057209313102	0.2498898389653026	0.5145887150320987	0.3720379618387706	chr16	14130649	14131679	1031	-	5	14	6	23	19	10	11	15	15	9	12	20	ENSMUST00000126427.3	Cep20	centrosomal protein 20 [Source:MGI Symbol;Acc:MGI:1913336]	16	protein_coding
ENSMUSG00000022677.16	E008	214.29979612626462	0.0013358752060326732	0.23026992690614634	0.6313237539676425	0.8678870552137475	24.311783769304952	23.207634985640468	23.443386332791732	22.891215666438427	-0.14506575588539938	-0.1136055191150005	-0.18772460845004257	chr16	14131680	14131877	198	-	154	215	186	199	307	255	301	233	176	197	214	204	c(""ENSMUST00000023357.14"", ""ENSMUST00000120707.2"", ""ENSMUST00000126427.3"")	Cep20	centrosomal protein 20 [Source:MGI Symbol;Acc:MGI:1913336]	16	protein_coding
ENSMUSG00000022677.16	E009	30.58544535991326	0.013591018342030402	7.57887765814246	0.005905619915447131	NA	10.55703096474629	8.512965997711476	7.920982667395023	9.38748732263295	-0.6291902189416376	-0.8392154664996276	-0.34372176624072104	chr16	14131878	14135157	3280	-	37	28	32	20	33	28	26	33	29	30	40	27	ENSMUST00000126427.3	Cep20	centrosomal protein 20 [Source:MGI Symbol;Acc:MGI:1913336]	16	protein_coding
ENSMUSG00000022677.16	E010	364.1097780376315	8.304587573561058e-4	1.9671643438994124	0.16074917281171286	0.5213512133179782	28.690888451354965	30.407706844433122	29.780084959675634	30.245605864755404	0.18868532389448056	0.12069676845079691	0.17123037807954056	chr16	14135158	14135196	39	-	226	317	256	356	499	433	541	413	334	334	403	400	c(""ENSMUST00000120707.2"", ""ENSMUST00000023357.14"", ""ENSMUST00000126427.3"", ""ENSMUST00000230495.2"", ""ENSMUST00000148278.2"")	Cep20	centrosomal protein 20 [Source:MGI Symbol;Acc:MGI:1913336]	16	protein_coding
ENSMUSG00000022677.16	E011	74.31029990821105	0.009915001989418092	0.0868504443279221	0.7682200115250628	0.9247261228685159	12.61140301486489	13.977525972826285	14.330584234131067	15.42609502454168	0.30442861895399265	0.3785138724627153	0.5979376988827569	chr16	14135197	14135208	12	-	43	51	46	59	106	107	105	64	76	66	114	89	c(""ENSMUST00000230495.2"", ""ENSMUST00000023357.14"", ""ENSMUST00000120707.2"", ""ENSMUST00000126427.3"")	Cep20	centrosomal protein 20 [Source:MGI Symbol;Acc:MGI:1913336]	16	protein_coding
ENSMUSG00000022677.16	E012	13.212318967141984	0.041611413549654176	0.46190383381537004	0.4967355555386916	NA	6.386872896453497	6.44085927185877	6.080050561590042	5.157156981258439	0.02443363875284632	-0.14286361646498102	-0.6200769887611757	chr16	14135209	14135211	3	-	15	10	10	7	19	22	15	24	11	9	13	7	c(""ENSMUST00000023357.14"", ""ENSMUST00000120707.2"", ""ENSMUST00000126427.3"")	Cep20	centrosomal protein 20 [Source:MGI Symbol;Acc:MGI:1913336]	16	protein_coding
ENSMUSG00000022677.16	E013	8.717638216705577	0.032762527277728486	0.10592862904223921	0.7448278160487825	NA	5.488621373597766	5.051388376620167	4.905276362664424	4.174257844634923	-0.24050483135789458	-0.32550441305116484	-0.7925414155805361	chr16	14135212	14135239	28	-	9	7	10	5	10	16	11	11	9	5	11	3	c(""ENSMUST00000023357.14"", ""ENSMUST00000126427.3"")	Cep20	centrosomal protein 20 [Source:MGI Symbol;Acc:MGI:1913336]	16	protein_coding
ENSMUSG00000022677.16	E014	0.8038630730978265	0.15866158058880145	4.1341919234128e-4	0.9837779604784502	NA	1.0816801506498592	0.9106180179542491	1.9751237174601357	1.6535290856545402	-0.4967844207557104	1.7379176243716736	1.224880815585717	chr16	14135240	14135269	30	-	1	0	0	1	2	2	0	0	1	0	1	2	ENSMUST00000126427.3	Cep20	centrosomal protein 20 [Source:MGI Symbol;Acc:MGI:1913336]	16	protein_coding
ENSMUSG00000022678.17	E001	4.026010834571582	0.15447484850960602	0.6317510069882815	0.42671375962696523	NA	3.222851326226049	3.671713948531078	3.6809699267382427	2.890798105617918	0.3768885391007468	0.38416756647743044	-0.31417023171355196	chr16	13981139	13981150	12	+	2	6	2	4	3	9	10	7	0	1	2	6	ENSMUST00000023359.13	Nde1	nudE neurodevelopment protein 1 [Source:MGI Symbol;Acc:MGI:1914453]	16	protein_coding
ENSMUSG00000022678.17	E002	4.751153700871647	0.1260641489997767	0.1060835746676787	0.7446477611045069	NA	3.675096623282869	3.8712641270948325	3.7920311059688743	3.337681103974475	0.15035912730841217	0.09056244816378367	-0.27837405923904024	chr16	13981151	13981161	11	+	3	6	4	4	3	10	12	7	0	1	5	6	c(""ENSMUST00000117958.8"", ""ENSMUST00000023359.13"")	Nde1	nudE neurodevelopment protein 1 [Source:MGI Symbol;Acc:MGI:1914453]	16	protein_coding
ENSMUSG00000022678.17	E003	7.553133260133784	0.07179851356789901	0.0252533796437433	0.8737373239469091	NA	4.43892887592132	4.943400156798063	4.425020452748768	4.634855168541648	0.31158793377520544	-0.00908108484625858	0.12500235507021307	chr16	13981162	13981167	6	+	4	9	6	8	7	8	20	9	2	4	13	6	c(""ENSMUST00000117958.8"", ""ENSMUST00000023359.13"", ""ENSMUST00000132316.8"")	Nde1	nudE neurodevelopment protein 1 [Source:MGI Symbol;Acc:MGI:1914453]	16	protein_coding
ENSMUSG00000022678.17	E004	97.6419601152724	0.009910424843991945	1.4242508215060639	0.23270500393519392	0.6013545328866682	14.678662716606198	16.47279938797736	16.66182249968226	16.735433056658152	0.34450639655192994	0.3787457935820351	0.3919825819188105	chr16	13981168	13981208	41	+	72	65	75	76	131	136	135	116	91	97	123	89	c(""ENSMUST00000117958.8"", ""ENSMUST00000023359.13"", ""ENSMUST00000132316.8"", ""ENSMUST00000133249.8"")	Nde1	nudE neurodevelopment protein 1 [Source:MGI Symbol;Acc:MGI:1914453]	16	protein_coding
ENSMUSG00000022678.17	E005	99.44566310574528	0.008608571300987185	1.1385188345138886	0.28596552289773586	0.6512663211316408	14.913323738813276	16.495281258504008	16.788852422591646	16.91371183852793	0.3013709636737403	0.35432824338728874	0.3765932092212356	chr16	13981209	13981212	4	+	76	65	78	80	133	135	135	117	91	99	124	93	c(""ENSMUST00000023359.13"", ""ENSMUST00000133249.8"", ""ENSMUST00000115795.9"", ""ENSMUST00000132316.8"", ""ENSMUST00000117958.8"")	Nde1	nudE neurodevelopment protein 1 [Source:MGI Symbol;Acc:MGI:1914453]	16	protein_coding
ENSMUSG00000022678.17	E006	116.80938505838401	0.007537668917086428	1.5160399088205736	0.21821975811076322	0.5865288403493829	16.628550435059296	18.00967637869192	18.013572176217608	17.673961855007704	0.24028285035679087	0.24093644159203542	0.18347068726299565	chr16	13981213	13981232	20	+	98	88	88	103	153	146	156	149	106	114	130	102	c(""ENSMUST00000023359.13"", ""ENSMUST00000133249.8"", ""ENSMUST00000115795.9"", ""ENSMUST00000132316.8"", ""ENSMUST00000117958.8"", ""ENSMUST00000127801.2"")	Nde1	nudE neurodevelopment protein 1 [Source:MGI Symbol;Acc:MGI:1914453]	16	protein_coding
ENSMUSG00000022678.17	E007	215.34790642158438	0.0012010985331853724	1.9544231538669123	0.16211101005196743	0.5232579399731254	22.70448427561655	23.84954892514793	23.738697448735863	23.54919297898394	0.15310503601360725	0.1385614178313741	0.11356405200286357	chr16	13987316	13987439	124	+	183	175	173	213	257	250	316	238	198	203	220	215	c(""ENSMUST00000023359.13"", ""ENSMUST00000133249.8"", ""ENSMUST00000115795.9"", ""ENSMUST00000132316.8"", ""ENSMUST00000117958.8"", ""ENSMUST00000127801.2"")	Nde1	nudE neurodevelopment protein 1 [Source:MGI Symbol;Acc:MGI:1914453]	16	protein_coding
ENSMUSG00000022678.17	E008	311.3362974550275	0.002388569364113753	0.46665933873256904	0.4945280567573231	0.7986770904820598	27.26071545002216	28.026585806744464	27.96513785374958	27.975934884252	0.08873471619857831	0.08168778377163122	0.08292690017581172	chr16	13988202	13988355	154	+	259	275	256	294	391	347	478	322	276	276	338	317	c(""ENSMUST00000023359.13"", ""ENSMUST00000133249.8"", ""ENSMUST00000115795.9"", ""ENSMUST00000132316.8"", ""ENSMUST00000117958.8"")	Nde1	nudE neurodevelopment protein 1 [Source:MGI Symbol;Acc:MGI:1914453]	16	protein_coding
ENSMUSG00000022678.17	E009	7.853005371873479	0.07007207795117244	0.4712563422728806	0.49240975947182325	NA	5.173435865685448	4.723306957304658	4.027509105324938	4.63818709691904	-0.26359554118098627	-0.7247057640509369	-0.3162370842682001	chr16	13988356	13988693	338	+	5	4	17	8	9	2	10	7	10	6	6	11	ENSMUST00000133249.8	Nde1	nudE neurodevelopment protein 1 [Source:MGI Symbol;Acc:MGI:1914453]	16	protein_coding
ENSMUSG00000022678.17	E010	7.6946026698464465	0.02269663279530428	1.0026661078621828	0.31666624664705595	NA	5.500871101452574	4.620388125351525	3.906741001679549	4.21682113255649	-0.5051817375246239	-0.9905692410240472	-0.7696545452249777	chr16	13992991	13993154	164	+	11	9	9	6	9	3	10	9	7	2	10	7	ENSMUST00000156041.2	Nde1	nudE neurodevelopment protein 1 [Source:MGI Symbol;Acc:MGI:1914453]	16	protein_coding
ENSMUSG00000022678.17	E011	327.69054817478224	0.0019958409891591145	0.04354830154426281	0.8346962599645106	0.9500150444381427	28.270449037818167	28.665678642077538	28.345274146130535	28.554681190027566	0.04472434364231148	0.00850529790362664	0.0322136355784135	chr16	13993155	13993303	149	+	263	314	281	327	375	359	514	338	281	285	343	347	c(""ENSMUST00000156041.2"", ""ENSMUST00000115795.9"", ""ENSMUST00000023359.13"", ""ENSMUST00000117958.8"")	Nde1	nudE neurodevelopment protein 1 [Source:MGI Symbol;Acc:MGI:1914453]	16	protein_coding
ENSMUSG00000022678.17	E012	255.49141304339224	0.0019986001445935243	8.519807029472304e-4	0.9767140867228039	0.9940365184659937	25.233811478360934	25.498038789812156	25.32228013334374	25.61832381746585	0.03284839927204253	0.011030093473115343	0.04770833472713143	chr16	14001340	14001436	97	+	189	251	229	272	277	277	383	261	228	221	284	262	c(""ENSMUST00000023359.13"", ""ENSMUST00000115795.9"", ""ENSMUST00000132316.8"", ""ENSMUST00000156041.2"", ""ENSMUST00000117958.8"")	Nde1	nudE neurodevelopment protein 1 [Source:MGI Symbol;Acc:MGI:1914453]	16	protein_coding
ENSMUSG00000022678.17	E013	230.73398394052361	0.0013264475818663207	0.366277377255642	0.5450404419729884	0.8264803113497824	24.79919107390384	23.800732402155205	24.279748379148685	23.98451572785187	-0.1286967423105816	-0.06639554843144779	-0.10466902638099729	chr16	14001437	14001476	40	+	186	228	230	256	234	264	308	233	207	204	233	227	c(""ENSMUST00000023359.13"", ""ENSMUST00000115795.9"", ""ENSMUST00000132316.8"", ""ENSMUST00000149232.2"", ""ENSMUST00000156041.2"", ""ENSMUST00000117958.8"")	Nde1	nudE neurodevelopment protein 1 [Source:MGI Symbol;Acc:MGI:1914453]	16	protein_coding
ENSMUSG00000022678.17	E014	343.3184401875184	0.001296826396512589	0.5126614765816271	0.4739889874409596	0.7869916016584713	29.690144262538695	28.585248054964453	29.029202855279564	28.74912505729054	-0.12276036432943549	-0.07299234416832867	-0.1043186620212957	chr16	14003558	14003737	180	+	282	320	357	376	348	393	475	333	312	309	326	354	c(""ENSMUST00000023359.13"", ""ENSMUST00000115795.9"", ""ENSMUST00000132316.8"", ""ENSMUST00000149232.2"", ""ENSMUST00000156041.2"", ""ENSMUST00000117958.8"")	Nde1	nudE neurodevelopment protein 1 [Source:MGI Symbol;Acc:MGI:1914453]	16	protein_coding
ENSMUSG00000022678.17	E015	252.09291895298128	0.0031826295837876707	0.09731645010802481	0.755074079405374	0.9199977267701037	25.33083021208185	25.197364521415096	25.433092612234887	24.966518415715782	-0.016647916549461073	0.01270634976459828	-0.045617339623487574	chr16	14006177	14006261	85	+	215	200	258	290	257	284	362	238	248	230	227	267	c(""ENSMUST00000023359.13"", ""ENSMUST00000115795.9"", ""ENSMUST00000132316.8"", ""ENSMUST00000149232.2"", ""ENSMUST00000156041.2"", ""ENSMUST00000117958.8"", ""ENSMUST00000127801.2"")	Nde1	nudE neurodevelopment protein 1 [Source:MGI Symbol;Acc:MGI:1914453]	16	protein_coding
ENSMUSG00000022678.17	E016	189.31505845281524	0.002744799123197214	0.4266515725680051	0.5136365612081704	0.809610087845028	22.011931813754586	22.29113296249365	22.263377227214193	21.829288531808075	0.03895607531376033	0.03510243531852453	-0.025716941442194496	chr16	14006262	14006268	7	+	159	153	185	219	200	205	282	179	190	174	162	206	c(""ENSMUST00000023359.13"", ""ENSMUST00000115795.9"", ""ENSMUST00000132316.8"", ""ENSMUST00000149232.2"", ""ENSMUST00000117958.8"", ""ENSMUST00000127801.2"")	Nde1	nudE neurodevelopment protein 1 [Source:MGI Symbol;Acc:MGI:1914453]	16	protein_coding
ENSMUSG00000022678.17	E017	282.8387673982698	0.001517783236376946	1.185725182498345	0.2761935366172784	0.6433657760818414	26.44186066223476	26.76630315592871	26.992153552113265	26.237890324860942	0.03877757599238407	0.06554524936951012	-0.024578878983042785	chr16	14007951	14008096	146	+	215	264	262	297	335	320	415	256	297	267	246	294	c(""ENSMUST00000023359.13"", ""ENSMUST00000115795.9"", ""ENSMUST00000132316.8"", ""ENSMUST00000149232.2"", ""ENSMUST00000117958.8"", ""ENSMUST00000127801.2"")	Nde1	nudE neurodevelopment protein 1 [Source:MGI Symbol;Acc:MGI:1914453]	16	protein_coding
ENSMUSG00000022678.17	E018	52.80504659048751	0.019139422512189877	0.10146730226398404	0.7500758689833409	0.9183443077903788	11.373517175852484	11.94688118394454	11.61411416475525	12.809215729864547	0.14473724804443844	0.06157041755771964	0.35034326992680853	chr16	14008097	14008304	208	+	41	26	59	55	57	49	64	41	70	59	54	65	c(""ENSMUST00000127801.2"", ""ENSMUST00000149232.2"")	Nde1	nudE neurodevelopment protein 1 [Source:MGI Symbol;Acc:MGI:1914453]	16	protein_coding
ENSMUSG00000022678.17	E019	49.8025424226197	0.016389056508835608	0.8440096162662485	0.35825253082602065	0.7091344827293112	11.346097313745702	11.33214947713094	11.1212258973284	12.598799756196968	-0.003616082190520231	-0.058828781203928315	0.3085187772506952	chr16	14008305	14008384	80	+	34	30	62	46	58	44	55	40	62	58	53	61	ENSMUST00000149232.2	Nde1	nudE neurodevelopment protein 1 [Source:MGI Symbol;Acc:MGI:1914453]	16	protein_coding
ENSMUSG00000022678.17	E020	68.42758376208336	0.008002794568197968	0.8050679512643057	0.369582441798053	0.7175514003537823	13.620263362606309	13.94301192527577	13.810796886469646	13.043901369648125	0.0694525800094894	0.041186931036494734	-0.12800257660642522	chr16	14009454	14009581	128	+	46	65	72	75	66	89	93	74	75	45	56	85	ENSMUST00000115795.9	Nde1	nudE neurodevelopment protein 1 [Source:MGI Symbol;Acc:MGI:1914453]	16	protein_coding
ENSMUSG00000022678.17	E021	563.7463762738228	0.0013290966624758354	0.5478963260111129	0.459178530385411	0.7786039566881535	36.818584973666034	35.905298248402985	35.64009127486989	35.61905115625345	-0.08604945107249584	-0.1113234364902258	-0.11333420420011109	chr16	14009582	14010205	624	+	466	560	551	543	661	590	729	600	550	493	509	616	c(""ENSMUST00000115795.9"", ""ENSMUST00000023359.13"", ""ENSMUST00000132316.8"")	Nde1	nudE neurodevelopment protein 1 [Source:MGI Symbol;Acc:MGI:1914453]	16	protein_coding
ENSMUSG00000022678.17	E022	438.507475079785	0.002291676765347986	4.97382867680858	0.02573362322257098	0.24434692200689073	33.2765387401017	31.668025105653044	31.536957496185863	32.77113189941255	-0.16446573759476202	-0.1781409178754707	-0.05102596977257612	chr16	14010206	14010692	487	+	354	436	455	378	517	459	540	425	436	419	410	502	c(""ENSMUST00000117958.8"", ""ENSMUST00000115795.9"", ""ENSMUST00000023359.13"", ""ENSMUST00000132316.8"")	Nde1	nudE neurodevelopment protein 1 [Source:MGI Symbol;Acc:MGI:1914453]	16	protein_coding
ENSMUSG00000022678.17	E023	40.2156812015406	0.04353329485924613	1.2751036680097627	0.25881141429006954	NA	10.755987401657023	9.68907795752186	10.223911276960067	11.180801861027277	-0.30603196180724357	-0.14874666517035706	0.11373794679559701	chr16	14010693	14010782	90	+	22	51	41	23	56	48	33	24	55	43	40	52	c(""ENSMUST00000115795.9"", ""ENSMUST00000023359.13"", ""ENSMUST00000132316.8"")	Nde1	nudE neurodevelopment protein 1 [Source:MGI Symbol;Acc:MGI:1914453]	16	protein_coding
ENSMUSG00000022678.17	E024	2.61702303440366	0.3519123512487967	0.02414105512707465	0.8765265430078968	NA	2.8717037208354554	2.9140701705565704	2.398485085009483	2.5728442621599896	0.04230941617022044	-0.5200960020278251	-0.31743077187038504	chr16	14010783	14010792	10	+	1	6	1	0	5	2	3	0	7	3	0	4	ENSMUST00000023359.13	Nde1	nudE neurodevelopment protein 1 [Source:MGI Symbol;Acc:MGI:1914453]	16	protein_coding
ENSMUSG00000022679.14	E001	6.721205719739207	0.08843709854652954	3.5894568306684107	0.05814724582400427	NA	6.4700632559182765	3.9383999435244874	3.196395692646064	3.657746453569942	-1.4379273850216578	-2.0413775920365422	-1.6516886853801638	chr16	13721025	13721144	120	+	10	14	4	1	4	6	14	3	5	4	11	5	ENSMUST00000128757.8	Mpv17l	Mpv17 transgene, kidney disease mutant-like [Source:MGI Symbol;Acc:MGI:2135951]	16	protein_coding
ENSMUSG00000022679.14	E002	0	NA	NA	NA	NA	NA	NA	NA	NA	NA	NA	NA	chr16	13758494	13758507	14	+	0	0	0	0	0	0	0	0	0	0	0	0	ENSMUST00000141971.8	Mpv17l	Mpv17 transgene, kidney disease mutant-like [Source:MGI Symbol;Acc:MGI:2135951]	16	protein_coding
ENSMUSG00000022679.14	E003	0	NA	NA	NA	NA	NA	NA	NA	NA	NA	NA	NA	chr16	13758508	13758528	21	+	0	0	0	0	0	0	0	0	0	0	0	0	c(""ENSMUST00000124947.8"", ""ENSMUST00000141971.8"")	Mpv17l	Mpv17 transgene, kidney disease mutant-like [Source:MGI Symbol;Acc:MGI:2135951]	16	protein_coding
ENSMUSG00000022679.14	E004	1.235000348471719	0.17723684694134625	7.488257517166801	0.006210262081401496	NA	0.0425121705389131	2.866692155557999	1.9386837038400841	0.8195253688555937	12.152477788830106	11.02291257028956	8.537823703364287	chr16	13758529	13758558	30	+	0	0	0	1	0	3	3	2	6	0	1	0	c(""ENSMUST00000124947.8"", ""ENSMUST00000141971.8"", ""ENSMUST00000023360.14"")	Mpv17l	Mpv17 transgene, kidney disease mutant-like [Source:MGI Symbol;Acc:MGI:2135951]	16	protein_coding
ENSMUSG00000022679.14	E005	2.194633530829424	0.16909112367980075	4.659828146933961	0.030876281716526493	NA	1.7194501902278034	3.3681729436016923	2.588874876907596	1.4276326757617142	1.941817391552987	1.1815505828707382	-0.5368398606299468	chr16	13758559	13758565	7	+	0	0	2	4	0	3	3	6	6	2	1	0	c(""ENSMUST00000148966.2"", ""ENSMUST00000141971.8"", ""ENSMUST00000124947.8"", ""ENSMUST00000023360.14"")	Mpv17l	Mpv17 transgene, kidney disease mutant-like [Source:MGI Symbol;Acc:MGI:2135951]	16	protein_coding
ENSMUSG00000022679.14	E006	3.4600136901492036	0.1016288991231197	2.8340764237570966	0.09228384444651636	NA	2.722087161895331	3.933845460509488	3.092640742390145	2.1727418358460966	1.0641649650695135	0.36870909165772914	-0.6509635000005122	chr16	13758566	13758575	10	+	1	0	4	6	0	4	7	8	6	3	1	3	c(""ENSMUST00000148966.2"", ""ENSMUST00000023360.14"", ""ENSMUST00000141971.8"", ""ENSMUST00000143697.8"", ""ENSMUST00000124947.8"")	Mpv17l	Mpv17 transgene, kidney disease mutant-like [Source:MGI Symbol;Acc:MGI:2135951]	16	protein_coding
ENSMUSG00000022679.14	E007	9.33638491457642	0.03189919588269963	5.335489062159297	0.02089547654135409	NA	3.6563105631420285	6.048643898862295	5.056916689145254	4.629960814589026	1.4573694338056637	0.9383269932436953	0.682933899417379	chr16	13758576	13758887	312	+	2	3	4	14	5	8	25	18	8	9	10	13	c(""ENSMUST00000143697.8"", ""ENSMUST00000148966.2"", ""ENSMUST00000023360.14"")	Mpv17l	Mpv17 transgene, kidney disease mutant-like [Source:MGI Symbol;Acc:MGI:2135951]	16	protein_coding
ENSMUSG00000022679.14	E008	1.7317821273779843	0.4685650561048781	-0.0024998643392848408	1	NA	1.2171238111207145	2.312321728350483	1.3628261937655566	2.6621095681669686	1.8525525984122484	0.32633106224729724	2.259377380056341	chr16	13758958	13759151	194	+	0	1	0	0	0	2	1	5	1	8	1	1	ENSMUST00000156143.2	Mpv17l	Mpv17 transgene, kidney disease mutant-like [Source:MGI Symbol;Acc:MGI:2135951]	16	protein_coding
ENSMUSG00000022679.14	E009	1.2185846767712765	0.11516070628353046	1.1531605107498422	0.2828885200877407	NA	2.447692756087392	1.197729499146206	1.9363697184467412	1.8256529449164276	-2.063207543039658	-0.6766116992179005	-0.8465838805247017	chr16	13759984	13760037	54	+	2	1	1	1	2	1	2	0	0	0	2	3	c(""ENSMUST00000148966.2"", ""ENSMUST00000124947.8"")	Mpv17l	Mpv17 transgene, kidney disease mutant-like [Source:MGI Symbol;Acc:MGI:2135951]	16	protein_coding
ENSMUSG00000022679.14	E010	13.373403051845866	0.024243019919538897	0.17009950751943848	0.6800233873490495	NA	6.072900116157271	6.438834133904152	5.822256749458845	5.765508661449147	0.16979813983587855	-0.12224637422945728	-0.15064690923936874	chr16	13762530	13762600	71	+	4	9	12	16	13	7	31	13	14	7	24	19	c(""ENSMUST00000148966.2"", ""ENSMUST00000023360.14"", ""ENSMUST00000141971.8"", ""ENSMUST00000143697.8"", ""ENSMUST00000124947.8"", ""ENSMUST00000128757.8"", ""ENSMUST00000156143.2"")	Mpv17l	Mpv17 transgene, kidney disease mutant-like [Source:MGI Symbol;Acc:MGI:2135951]	16	protein_coding
ENSMUSG00000022679.14	E011	0.9259788022488348	0.16391580460109406	0.18229975019991684	0.6694042755622682	NA	0.04041179933452099	1.8801521889601105	0.025773209570019162	2.1697530090446406	11.08060784027234	-1.2978089654236271	11.494219452282746	chr16	13764393	13764421	29	+	0	0	0	0	0	0	4	0	1	2	3	2	ENSMUST00000143697.8	Mpv17l	Mpv17 transgene, kidney disease mutant-like [Source:MGI Symbol;Acc:MGI:2135951]	16	protein_coding
ENSMUSG00000022679.14	E012	12.114506614359756	0.01870561673081352	0.7782237777063301	0.37768492274290455	NA	6.430687224456577	5.482798512322276	5.568456174969128	5.659068880000305	-0.4625147554193747	-0.41758416571511425	-0.3707938911363473	chr16	13764422	13764451	30	+	6	7	15	14	12	7	25	9	8	10	18	20	c(""ENSMUST00000148966.2"", ""ENSMUST00000023360.14"", ""ENSMUST00000141971.8"", ""ENSMUST00000143697.8"", ""ENSMUST00000124947.8"", ""ENSMUST00000128757.8"", ""ENSMUST00000156143.2"")	Mpv17l	Mpv17 transgene, kidney disease mutant-like [Source:MGI Symbol;Acc:MGI:2135951]	16	protein_coding
ENSMUSG00000022679.14	E013	16.944418229173426	0.01854843922745165	3.988398103663826	0.045814601196615574	NA	7.289517806086522	6.085708521918974	6.197747220867271	7.333417311244304	-0.5242085058981698	-0.4712794345518545	0.017460515858714665	chr16	13764616	13764709	94	+	9	11	16	15	17	9	32	9	11	16	34	31	c(""ENSMUST00000148966.2"", ""ENSMUST00000023360.14"", ""ENSMUST00000141971.8"", ""ENSMUST00000143697.8"", ""ENSMUST00000124947.8"", ""ENSMUST00000128757.8"", ""ENSMUST00000156143.2"")	Mpv17l	Mpv17 transgene, kidney disease mutant-like [Source:MGI Symbol;Acc:MGI:2135951]	16	protein_coding
ENSMUSG00000022679.14	E014	16.259699215558484	0.00984105004863402	0.3909514247375796	0.5317997160973227	NA	6.086662246593619	6.064017050231797	6.560570883783285	7.293957661639979	-0.010813329143883	0.21761046924554783	0.5255244946773434	chr16	13764710	13764743	34	+	7	8	10	17	15	14	27	9	15	15	33	32	c(""ENSMUST00000148966.2"", ""ENSMUST00000023360.14"", ""ENSMUST00000141971.8"", ""ENSMUST00000143697.8"", ""ENSMUST00000124947.8"", ""ENSMUST00000128757.8"")	Mpv17l	Mpv17 transgene, kidney disease mutant-like [Source:MGI Symbol;Acc:MGI:2135951]	16	protein_coding
ENSMUSG00000022679.14	E015	27.358131001608964	0.0064190127299793434	0.030345386209120306	0.8617088580029182	NA	7.964763130517582	8.886077609810897	8.072580474082315	8.884013663841003	0.3191181300578334	0.03916315092159817	0.3184401053564203	chr16	13764744	13765160	417	+	11	12	20	21	22	27	53	21	36	27	42	50	c(""ENSMUST00000148966.2"", ""ENSMUST00000023360.14"", ""ENSMUST00000141971.8"", ""ENSMUST00000124947.8"", ""ENSMUST00000128757.8"")	Mpv17l	Mpv17 transgene, kidney disease mutant-like [Source:MGI Symbol;Acc:MGI:2135951]	16	protein_coding
ENSMUSG00000022679.14	E016	69.13510677465935	0.0044206200009292915	0.25498702318623145	0.6135852466544708	0.860413564971662	13.464575454444542	12.888848575388621	13.772288468230371	13.740401736081608	-0.1292940055065568	0.06696800146892024	0.060094628432595165	chr16	13765161	13766446	1286	+	33	50	42	70	63	74	115	55	65	79	92	118	c(""ENSMUST00000023360.14"", ""ENSMUST00000148966.2"", ""ENSMUST00000141971.8"", ""ENSMUST00000128757.8"")	Mpv17l	Mpv17 transgene, kidney disease mutant-like [Source:MGI Symbol;Acc:MGI:2135951]	16	protein_coding
ENSMUSG00000022679.14	E017	18.128422901816215	0.009918381697282912	0.5015258970199739	0.47883042252039265	NA	6.887745903885133	6.8151498511100215	7.477622939059785	6.693113888736278	-0.030783887715366554	0.2388910483040041	-0.08326886731839345	chr16	13766447	13766587	141	+	12	10	10	17	18	25	25	18	21	21	22	24	c(""ENSMUST00000023360.14"", ""ENSMUST00000141971.8"", ""ENSMUST00000128757.8"")	Mpv17l	Mpv17 transgene, kidney disease mutant-like [Source:MGI Symbol;Acc:MGI:2135951]	16	protein_coding
ENSMUSG00000022679.14	E018	31.218976992886102	0.00885695404818876	1.6703564189228928	0.19621080189169426	NA	9.3186252866616	9.565502033556157	9.405475668557443	8.325727060975908	0.0764338156405735	0.027111734032741808	-0.32879084052927077	chr16	13766588	13767242	655	+	18	17	24	34	21	40	52	34	41	32	40	32	c(""ENSMUST00000023360.14"", ""ENSMUST00000128757.8"")	Mpv17l	Mpv17 transgene, kidney disease mutant-like [Source:MGI Symbol;Acc:MGI:2135951]	16	protein_coding
ENSMUSG00000022679.14	E019	9.529517175929307	0.058645850466869265	0.37467938724412875	0.5404645844964564	NA	5.438603982098144	4.747987876265171	4.9166396927484755	5.109230614792423	-0.3933319665160253	-0.29227355657816245	-0.18099727303546098	chr16	13767243	13767483	241	+	5	5	10	5	10	11	6	8	16	10	18	11	ENSMUST00000128757.8	Mpv17l	Mpv17 transgene, kidney disease mutant-like [Source:MGI Symbol;Acc:MGI:2135951]	16	protein_coding
ENSMUSG00000022680.15	E001	89.5232679088204	0.012026805936980862	0.17588138912213935	0.6749368661147548	0.8874976422777275	17.350847290777622	15.024115594897893	15.36803126309691	13.93198912922081	-0.43131442545046816	-0.3638067478689635	-0.6557416413844033	chr16	13651012	13651441	430	-	112	90	89	100	123	91	119	86	69	53	63	91	ENSMUST00000023361.12	Pdxdc1	pyridoxal-dependent decarboxylase domain containing 1 [Source:MGI Symbol;Acc:MGI:1920909]	16	protein_coding
ENSMUSG00000022680.15	E002	106.80176489755729	0.009651845219062002	0.22342546670557795	0.636442188659471	0.8700047325614579	17.43065130527893	17.752766107722536	16.30990716318243	15.909316263757646	0.05521801651670355	-0.1997137233695403	-0.2741853587605876	chr16	13651442	13651649	208	-	94	114	88	115	136	104	148	139	97	74	78	120	c(""ENSMUST00000150435.8"", ""ENSMUST00000023361.12"")	Pdxdc1	pyridoxal-dependent decarboxylase domain containing 1 [Source:MGI Symbol;Acc:MGI:1920909]	16	protein_coding
ENSMUSG00000022680.15	E003	165.17786269154533	0.004556368151010479	0.008554069364947736	0.9263101565128854	0.9787998890800923	21.14783736787024	21.66887558576903	19.798362707862694	20.47570609329452	0.0748997543576948	-0.20184127164397125	-0.09905626033651771	chr16	13651650	13652018	369	-	110	185	153	143	203	190	236	194	157	155	133	171	ENSMUST00000023361.12	Pdxdc1	pyridoxal-dependent decarboxylase domain containing 1 [Source:MGI Symbol;Acc:MGI:1920909]	16	protein_coding
ENSMUSG00000022680.15	E004	66.4134116910529	0.007609492359216539	0.016561905975549962	0.8976005200417826	0.9696155308144568	13.39827882406236	14.023115587231842	12.710476120583309	13.523387622589723	0.13513438152957757	-0.15585091138388663	0.02752877507932272	chr16	13652019	13652023	5	-	40	69	64	51	84	79	93	72	71	74	54	65	c(""ENSMUST00000127432.8"", ""ENSMUST00000023361.12"")	Pdxdc1	pyridoxal-dependent decarboxylase domain containing 1 [Source:MGI Symbol;Acc:MGI:1920909]	16	protein_coding
ENSMUSG00000022680.15	E005	287.9527584680957	0.006238223238940126	0.0885723800305982	0.7659999847931915	0.9239041867720948	26.084938768629513	27.98065645294119	25.962636790831482	27.32092049325955	0.22372073639628987	-0.01488488613327732	0.14729992357309385	chr16	13652024	13652139	116	-	207	253	242	252	375	335	427	281	317	302	281	270	c(""ENSMUST00000127432.8"", ""ENSMUST00000115804.9"", ""ENSMUST00000023361.12"")	Pdxdc1	pyridoxal-dependent decarboxylase domain containing 1 [Source:MGI Symbol;Acc:MGI:1920909]	16	protein_coding
ENSMUSG00000022680.15	E006	499.3952385129955	0.003783254482787918	0.18205605769202293	0.6696122188906184	0.8851505623819156	34.8668116589989	34.730848584717435	33.36623685204607	33.90169734074151	-0.013213510602819056	-0.14794852470365427	-0.09461091863491156	chr16	13652140	13652215	76	-	423	458	470	491	609	584	726	453	505	476	443	475	c(""ENSMUST00000152450.2"", ""ENSMUST00000127432.8"", ""ENSMUST00000115804.9"", ""ENSMUST00000023361.12"")	Pdxdc1	pyridoxal-dependent decarboxylase domain containing 1 [Source:MGI Symbol;Acc:MGI:1920909]	16	protein_coding
ENSMUSG00000022680.15	E007	1476.4605837961417	0.0028871190230522255	5.145928088636822	0.023300951954980206	0.2349511436153756	54.23745546455528	52.252054505619306	51.15078556654205	52.851095878991686	-0.14912210855967878	-0.2330399993687955	-0.10384345444684051	chr16	13652216	13652652	437	-	1246	1406	1509	1499	1828	1541	1932	1398	1361	1359	1328	1583	c(""ENSMUST00000152450.2"", ""ENSMUST00000115804.9"", ""ENSMUST00000023361.12"")	Pdxdc1	pyridoxal-dependent decarboxylase domain containing 1 [Source:MGI Symbol;Acc:MGI:1920909]	16	protein_coding
ENSMUSG00000022680.15	E008	690.8064545492234	0.0028631454993507804	3.5960069307938625	0.057918531095598184	0.3419111486174286	40.33318168520469	38.99512701835417	37.97696657311262	39.510554587732074	-0.11889294113553284	-0.21117926341780624	-0.072783468368117	chr16	13652653	13652710	58	-	572	656	692	679	882	724	904	668	637	649	623	740	c(""ENSMUST00000115804.9"", ""ENSMUST00000023361.12"")	Pdxdc1	pyridoxal-dependent decarboxylase domain containing 1 [Source:MGI Symbol;Acc:MGI:1920909]	16	protein_coding
ENSMUSG00000022680.15	E009	44.59838436484125	0.005477972866216417	0.021066915496362526	0.8845968125917438	NA	11.572943909203218	10.565456941086822	11.367131014629152	10.517619335477008	-0.26751748513385376	-0.052773488384525	-0.2808247609136547	chr16	13653456	13653670	215	-	32	42	54	61	50	58	57	50	26	37	34	45	ENSMUST00000154150.8	Pdxdc1	pyridoxal-dependent decarboxylase domain containing 1 [Source:MGI Symbol;Acc:MGI:1920909]	16	protein_coding
ENSMUSG00000022680.15	E010	98.5567738843914	0.0066260525352176925	0.48008872675126213	0.48838212980180257	0.7945932960814532	17.180525326922762	15.859866579646791	16.03349891857789	15.695066691911848	-0.2399729290021435	-0.207389188198154	-0.2712073922254685	chr16	13653671	13654167	497	-	88	90	110	98	123	123	103	112	87	72	93	99	c(""ENSMUST00000124860.2"", ""ENSMUST00000154150.8"")	Pdxdc1	pyridoxal-dependent decarboxylase domain containing 1 [Source:MGI Symbol;Acc:MGI:1920909]	16	protein_coding
ENSMUSG00000022680.15	E011	51.5806790921153	0.028881955789620085	0.9831538484679072	0.32142141021077125	0.680877113104496	13.043127056198614	11.63868470013719	11.030725506958518	11.574228775433497	-0.33604653685452046	-0.4937608270799121	-0.3523867089740351	chr16	13654168	13654249	82	-	57	41	64	37	70	54	50	55	53	30	64	48	ENSMUST00000154150.8	Pdxdc1	pyridoxal-dependent decarboxylase domain containing 1 [Source:MGI Symbol;Acc:MGI:1920909]	16	protein_coding
ENSMUSG00000022680.15	E012	595.8418726887666	0.0019302528801486728	8.161170672305957	0.004279673778658269	0.1151116186419433	38.30353998409518	35.64946586780938	36.22885448921342	37.24434313508846	-0.24725886247719941	-0.19222265484371093	-0.0972206878607853	chr16	13654250	13654479	230	-	496	560	639	605	765	672	791	491	512	558	535	653	c(""ENSMUST00000152450.2"", ""ENSMUST00000154150.8"", ""ENSMUST00000023361.12"")	Pdxdc1	pyridoxal-dependent decarboxylase domain containing 1 [Source:MGI Symbol;Acc:MGI:1920909]	16	protein_coding
ENSMUSG00000022680.15	E013	8.173801967828506	0.04534370643924987	0.17178062035623043	0.6785341383703589	NA	4.736656006179047	4.493150822604861	4.759486232447699	5.007907831712444	-0.1527594531278873	0.013919868992374962	0.16123872793514726	chr16	13654820	13654906	87	-	7	8	6	12	5	12	13	6	5	6	15	5	ENSMUST00000144913.2	Pdxdc1	pyridoxal-dependent decarboxylase domain containing 1 [Source:MGI Symbol;Acc:MGI:1920909]	16	protein_coding
ENSMUSG00000022680.15	E014	446.8124547292333	6.12190521295875e-4	4.126413067878843	0.04221874799963971	0.2999940878729168	33.222575455336525	31.540785273019935	32.716441880371875	32.94557642836526	-0.17232018016685835	-0.051161588228977095	-0.027927926763650746	chr16	13654907	13654945	39	-	337	413	462	471	567	572	577	387	382	395	416	500	c(""ENSMUST00000152450.2"", ""ENSMUST00000144913.2"", ""ENSMUST00000154150.8"", ""ENSMUST00000115804.9"", ""ENSMUST00000023361.12"")	Pdxdc1	pyridoxal-dependent decarboxylase domain containing 1 [Source:MGI Symbol;Acc:MGI:1920909]	16	protein_coding
ENSMUSG00000022680.15	E015	518.2139043793824	7.999508332738364e-4	5.28657777076171	0.02149041148016711	0.22766481350369336	35.41024747397884	33.69717846624934	34.6081412501059	35.188033696035674	-0.16735935076981612	-0.07761998600463471	-0.02137711216762561	chr16	13654946	13655011	66	-	406	471	529	568	639	625	645	471	449	469	481	578	c(""ENSMUST00000115804.9"", ""ENSMUST00000144913.2"", ""ENSMUST00000154150.8"", ""ENSMUST00000023361.12"")	Pdxdc1	pyridoxal-dependent decarboxylase domain containing 1 [Source:MGI Symbol;Acc:MGI:1920909]	16	protein_coding
ENSMUSG00000022680.15	E016	7.0688041382132125	0.02820762383762332	0.061424404847343794	0.8042586117232652	NA	4.115105969637071	4.776916770496442	4.304217477226899	4.709397375488322	0.4315483684941843	0.12998047537373214	0.3903379814822623	chr16	13655497	13655959	463	-	0	9	7	5	7	12	14	6	7	6	7	10	ENSMUST00000148848.2	Pdxdc1	pyridoxal-dependent decarboxylase domain containing 1 [Source:MGI Symbol;Acc:MGI:1920909]	16	protein_coding
ENSMUSG00000022680.15	E017	592.4615258257433	8.63466809680246e-4	3.10481529188354	0.07806108543311296	0.3881228299353784	36.96258361828275	35.84975852912089	36.78733018544975	37.45509398812375	-0.10476342301668495	-0.016352164318387707	0.04567083515950898	chr16	13655960	13656056	97	-	458	518	580	672	717	725	777	529	507	532	545	696	c(""ENSMUST00000144913.2"", ""ENSMUST00000154150.8"", ""ENSMUST00000115804.9"", ""ENSMUST00000148848.2"", ""ENSMUST00000023361.12"")	Pdxdc1	pyridoxal-dependent decarboxylase domain containing 1 [Source:MGI Symbol;Acc:MGI:1920909]	16	protein_coding
ENSMUSG00000022680.15	E018	580.0638493367964	5.385443757288836e-4	1.385395478755754	0.2391842347016295	0.6079827590654651	36.707470552609294	35.8136660893544	36.57852270546316	36.7569185390993	-0.08437763981668489	-0.012084134757643028	0.004626146824922017	chr16	13656166	13656225	60	-	423	512	597	652	718	718	785	513	511	501	546	648	c(""ENSMUST00000144913.2"", ""ENSMUST00000154150.8"", ""ENSMUST00000115804.9"", ""ENSMUST00000148848.2"", ""ENSMUST00000023361.12"")	Pdxdc1	pyridoxal-dependent decarboxylase domain containing 1 [Source:MGI Symbol;Acc:MGI:1920909]	16	protein_coding
ENSMUSG00000022680.15	E019	491.4265151441784	6.39711390926558e-4	0.05792650890191453	0.8098037102809776	0.9408978783956221	34.29507113508542	33.50996127183137	34.310942690868984	33.72486567021703	-0.0777545322169626	0.0015584749543418042	-0.05634036387854735	chr16	13656226	13656237	12	-	383	439	482	574	630	591	668	452	428	410	467	507	c(""ENSMUST00000115804.9"", ""ENSMUST00000144913.2"", ""ENSMUST00000154150.8"", ""ENSMUST00000023361.12"")	Pdxdc1	pyridoxal-dependent decarboxylase domain containing 1 [Source:MGI Symbol;Acc:MGI:1920909]	16	protein_coding
ENSMUSG00000022680.15	E020	487.18417282030094	6.808045167991369e-4	0.04013550956307199	0.8412158639804557	0.9519185800715946	34.04593215700031	33.32323198172831	34.25897014265094	33.6968961198546	-0.07191066322363149	0.020985569653156233	-0.03458935994926371	chr16	13656238	13656258	21	-	377	429	476	565	637	587	658	447	423	417	464	500	c(""ENSMUST00000144913.2"", ""ENSMUST00000154150.8"", ""ENSMUST00000124860.2"", ""ENSMUST00000150435.8"", ""ENSMUST00000115804.9"", ""ENSMUST00000023361.12"")	Pdxdc1	pyridoxal-dependent decarboxylase domain containing 1 [Source:MGI Symbol;Acc:MGI:1920909]	16	protein_coding
ENSMUSG00000022680.15	E021	566.5216052247274	5.959388771339272e-4	0.12209553810470197	0.7267727298478276	0.9101074202026116	36.122444168661374	36.059316649624606	36.30900174755354	35.89708178544859	-0.005978718194176835	0.017626059837798635	-0.021377449453686026	chr16	13657096	13657169	74	-	415	529	530	651	730	670	789	542	507	475	548	579	c(""ENSMUST00000144913.2"", ""ENSMUST00000154150.8"", ""ENSMUST00000124860.2"", ""ENSMUST00000150435.8"", ""ENSMUST00000115804.9"", ""ENSMUST00000023361.12"")	Pdxdc1	pyridoxal-dependent decarboxylase domain containing 1 [Source:MGI Symbol;Acc:MGI:1920909]	16	protein_coding
ENSMUSG00000022680.15	E022	429.92471330700437	7.548267715606141e-4	0.24774498756244157	0.6186673958180329	0.862501232132663	32.676835408291325	31.980777665112058	31.97002125623608	31.7317716931001	-0.07139547254432088	-0.07250786807697907	-0.09721952743825035	chr16	13657170	13657200	31	-	312	429	426	508	520	495	632	384	377	350	400	453	c(""ENSMUST00000144913.2"", ""ENSMUST00000154150.8"", ""ENSMUST00000124860.2"", ""ENSMUST00000150435.8"", ""ENSMUST00000115804.9"", ""ENSMUST00000127432.8"", ""ENSMUST00000023361.12"")	Pdxdc1	pyridoxal-dependent decarboxylase domain containing 1 [Source:MGI Symbol;Acc:MGI:1920909]	16	protein_coding
ENSMUSG00000022680.15	E023	391.12260292503964	7.463961345403657e-4	0.5290829818714542	0.46699264824814024	0.7832494258047279	31.447871044323335	30.7014333433889	30.532031972827156	30.48327966755582	-0.07888812645703425	-0.09699572393133771	-0.10222127410969861	chr16	13657201	13657217	17	-	280	389	400	453	479	440	566	356	346	315	374	409	c(""ENSMUST00000144913.2"", ""ENSMUST00000154150.8"", ""ENSMUST00000150435.8"", ""ENSMUST00000115804.9"", ""ENSMUST00000127432.8"", ""ENSMUST00000023361.12"")	Pdxdc1	pyridoxal-dependent decarboxylase domain containing 1 [Source:MGI Symbol;Acc:MGI:1920909]	16	protein_coding
ENSMUSG00000022680.15	E024	559.2836200958835	6.267466314020843e-4	0.04781409898862421	0.8269115196693049	0.9472257063472328	36.1701462667958	36.221177930587004	35.781476064382744	35.60380855726932	0.0048233556527730315	-0.036893095491505434	-0.0538513417822184	chr16	13657501	13657619	119	-	371	542	568	643	683	654	840	524	498	473	529	569	c(""ENSMUST00000144913.2"", ""ENSMUST00000154150.8"", ""ENSMUST00000150435.8"", ""ENSMUST00000115804.9"", ""ENSMUST00000127432.8"", ""ENSMUST00000023361.12"")	Pdxdc1	pyridoxal-dependent decarboxylase domain containing 1 [Source:MGI Symbol;Acc:MGI:1920909]	16	protein_coding
ENSMUSG00000022680.15	E025	399.9700680812131	0.0010441340121605735	3.605842268081915	0.05757689617967439	0.3409551615519777	30.485661156856054	32.01608320046043	31.187069922030062	30.707648487273985	0.16106956144431095	0.07456685443778	0.02374062065852911	chr16	13658151	13658191	41	-	249	365	383	430	517	495	617	419	360	370	368	376	c(""ENSMUST00000144913.2"", ""ENSMUST00000154150.8"", ""ENSMUST00000150435.8"", ""ENSMUST00000115804.9"", ""ENSMUST00000127432.8"", ""ENSMUST00000023361.12"")	Pdxdc1	pyridoxal-dependent decarboxylase domain containing 1 [Source:MGI Symbol;Acc:MGI:1920909]	16	protein_coding
ENSMUSG00000022680.15	E026	334.92314636161296	0.002019722801093349	2.565907303188851	0.10918989624237047	0.4458837496390322	27.980190684389427	29.761094458749824	28.713840506604868	28.544537064693657	0.19934736634644246	0.08330544693531472	0.06423300981593805	chr16	13658192	13658196	5	-	195	296	333	359	425	412	526	350	308	317	320	307	c(""ENSMUST00000144913.2"", ""ENSMUST00000154150.8"", ""ENSMUST00000115804.9"", ""ENSMUST00000127432.8"", ""ENSMUST00000023361.12"")	Pdxdc1	pyridoxal-dependent decarboxylase domain containing 1 [Source:MGI Symbol;Acc:MGI:1920909]	16	protein_coding
ENSMUSG00000022680.15	E027	589.2284117606578	4.191111626709488e-4	2.1229973244347775	0.1451023304650441	0.5002919485342449	36.23371747924169	37.52333158177302	36.586911604559575	36.59171442946972	0.12033036390863217	0.03324579775334868	0.03369634346166528	chr16	13658197	13658322	126	-	387	517	582	647	716	727	884	598	540	520	534	622	c(""ENSMUST00000127432.8"", ""ENSMUST00000115804.9"", ""ENSMUST00000154150.8"", ""ENSMUST00000023361.12"")	Pdxdc1	pyridoxal-dependent decarboxylase domain containing 1 [Source:MGI Symbol;Acc:MGI:1920909]	16	protein_coding
ENSMUSG00000022680.15	E028	488.363227240379	5.397878077257798e-4	1.78602790072091e-4	0.9893372002422832	0.9973204191869138	33.6448546658888	34.242437830607585	33.59458910349744	34.163209325118714	0.059129422029535306	-0.005008451314324702	0.05133326442080133	chr16	13661635	13661740	106	-	345	434	469	531	564	615	716	482	431	438	438	550	c(""ENSMUST00000127432.8"", ""ENSMUST00000115804.9"", ""ENSMUST00000154150.8"", ""ENSMUST00000023361.12"")	Pdxdc1	pyridoxal-dependent decarboxylase domain containing 1 [Source:MGI Symbol;Acc:MGI:1920909]	16	protein_coding
ENSMUSG00000022680.15	E029	458.62613465966774	8.353574732065774e-4	0.35054079657646753	0.5538071577970025	0.8310238384611794	32.55088349852956	33.237949102751216	33.04118413913277	33.13401182124443	0.06956908546735185	0.04975517942363972	0.059113585990083095	chr16	13663199	13663287	89	-	305	423	429	517	522	605	651	459	409	411	408	509	c(""ENSMUST00000127432.8"", ""ENSMUST00000115804.9"", ""ENSMUST00000154150.8"", ""ENSMUST00000023361.12"")	Pdxdc1	pyridoxal-dependent decarboxylase domain containing 1 [Source:MGI Symbol;Acc:MGI:1920909]	16	protein_coding
ENSMUSG00000022680.15	E030	6.8592264760264205	0.10520377708323898	2.1307003922639183	0.14437477382103567	NA	4.464990263304344	2.9121282469498624	4.534191526893494	5.1742453184482	-1.2355961863542682	0.04450867867729347	0.4268326230046151	chr16	13663288	13663294	7	-	2	8	9	13	9	4	5	1	4	7	3	18	ENSMUST00000127432.8	Pdxdc1	pyridoxal-dependent decarboxylase domain containing 1 [Source:MGI Symbol;Acc:MGI:1920909]	16	protein_coding
ENSMUSG00000022680.15	E031	381.58461736889944	0.00233238073008477	1.2360154801101544	0.26624035208036845	0.6348428316635295	29.649353615241523	30.5609268530104	31.03425891602855	30.521138377150137	0.09872307964164584	0.14909062705570264	0.09446191654350322	chr16	13665590	13665653	64	-	229	348	361	441	432	549	538	373	343	332	333	436	c(""ENSMUST00000115803.9"", ""ENSMUST00000115804.9"", ""ENSMUST00000154150.8"", ""ENSMUST00000023361.12"")	Pdxdc1	pyridoxal-dependent decarboxylase domain containing 1 [Source:MGI Symbol;Acc:MGI:1920909]	16	protein_coding
ENSMUSG00000022680.15	E032	1.1850505431587577	0.2436655439815453	0.0013640876214822129	0.9705379834959337	NA	2.0642060896681897	1.3201330788783565	2.1856196719994188	1.3849761021721179	-1.2903416127594594	0.16502019518645683	-1.151948969114856	chr16	13667141	13668270	1130	-	1	1	2	4	2	0	0	2	0	0	0	2	ENSMUST00000115802.2	Pdxdc1	pyridoxal-dependent decarboxylase domain containing 1 [Source:MGI Symbol;Acc:MGI:1920909]	16	protein_coding
ENSMUSG00000022680.15	E033	386.1690581969793	0.0017813948807238193	1.5412040788868921	0.2144386693906327	0.5828146501823869	29.453547499207943	30.92903709273908	30.989187845419934	31.00532998142124	0.15945848362848558	0.16583345009611428	0.16754263331639407	chr16	13672259	13672309	51	-	233	334	356	471	436	508	550	390	348	331	349	462	c(""ENSMUST00000154150.8"", ""ENSMUST00000115802.2"", ""ENSMUST00000115803.9"", ""ENSMUST00000115804.9"", ""ENSMUST00000023361.12"")	Pdxdc1	pyridoxal-dependent decarboxylase domain containing 1 [Source:MGI Symbol;Acc:MGI:1920909]	16	protein_coding
ENSMUSG00000022680.15	E034	484.82382859651716	0.002052692167902165	0.019874475844915196	0.8878882205867122	0.9664621330862685	33.421553025935296	33.69606911996371	33.98510797782153	34.04478993332961	0.027389178835555583	0.056051771402717776	0.0619480312510472	chr16	13675241	13675366	126	-	348	421	460	591	551	605	698	432	443	394	445	579	c(""ENSMUST00000154150.8"", ""ENSMUST00000115802.2"", ""ENSMUST00000115803.9"", ""ENSMUST00000115804.9"", ""ENSMUST00000023361.12"")	Pdxdc1	pyridoxal-dependent decarboxylase domain containing 1 [Source:MGI Symbol;Acc:MGI:1920909]	16	protein_coding
ENSMUSG00000022680.15	E035	467.08259483507	0.0014411186300764811	0.4333162859826416	0.5103661677494078	0.8076183110982671	33.659845897714945	33.062808037132115	33.06013292774273	33.23718648149162	-0.05982749687262867	-0.060097344758387905	-0.04227196048407933	chr16	13676721	13676822	102	-	353	457	439	526	542	576	645	431	425	364	427	550	c(""ENSMUST00000154150.8"", ""ENSMUST00000115802.2"", ""ENSMUST00000115803.9"", ""ENSMUST00000115804.9"", ""ENSMUST00000023361.12"")	Pdxdc1	pyridoxal-dependent decarboxylase domain containing 1 [Source:MGI Symbol;Acc:MGI:1920909]	16	protein_coding
ENSMUSG00000022680.15	E036	367.9443740451977	0.002572954133923671	0.4959620196693777	0.4812797694630747	0.7906867683959212	30.380664233131284	29.403782278833916	30.04031525134573	30.004985557328837	-0.10638243514652679	-0.0367578698035782	-0.04059196760088035	chr16	13676974	13677022	49	-	281	380	326	430	436	453	515	326	312	274	352	437	c(""ENSMUST00000154150.8"", ""ENSMUST00000115802.2"", ""ENSMUST00000115803.9"", ""ENSMUST00000115804.9"", ""ENSMUST00000023361.12"")	Pdxdc1	pyridoxal-dependent decarboxylase domain containing 1 [Source:MGI Symbol;Acc:MGI:1920909]	16	protein_coding
ENSMUSG00000022680.15	E037	2.6856833156613855	0.24063067935203022	0.41300587145468626	0.5204477731303643	NA	2.719132316631459	3.4274083244525	1.7446346428654067	2.7942517826272706	0.6688669982060909	-1.281365756394457	0.07871920197874327	chr16	13677429	13677817	389	-	1	3	3	0	4	0	2	2	9	3	4	1	ENSMUST00000139859.2	Pdxdc1	pyridoxal-dependent decarboxylase domain containing 1 [Source:MGI Symbol;Acc:MGI:1920909]	16	protein_coding
ENSMUSG00000022680.15	E038	423.2623226709217	0.0027238293162598092	0.15952212298259383	0.6895968679986784	0.8944467029557417	31.82622657573208	31.594222681193386	31.857924537750833	32.15809044934221	-0.024144381817837512	0.00328844151203711	0.03430710520464508	chr16	13677818	13677902	85	-	314	421	362	504	488	513	605	371	381	333	408	503	c(""ENSMUST00000139859.2"", ""ENSMUST00000154150.8"", ""ENSMUST00000115802.2"", ""ENSMUST00000115803.9"", ""ENSMUST00000115804.9"", ""ENSMUST00000023361.12"")	Pdxdc1	pyridoxal-dependent decarboxylase domain containing 1 [Source:MGI Symbol;Acc:MGI:1920909]	16	protein_coding
ENSMUSG00000022680.15	E039	356.7294291139204	0.0028764340863388534	0.14538824975574016	0.7029820548836263	0.9001598799633825	29.229369425809054	29.860596209820216	29.5047561538331	29.64798225672712	0.06936744970739106	0.03040592174202139	0.046131903309746036	chr16	13687667	13687745	79	-	242	373	291	409	429	429	515	356	320	272	359	403	c(""ENSMUST00000139859.2"", ""ENSMUST00000154150.8"", ""ENSMUST00000115802.2"", ""ENSMUST00000115803.9"", ""ENSMUST00000115804.9"", ""ENSMUST00000023361.12"")	Pdxdc1	pyridoxal-dependent decarboxylase domain containing 1 [Source:MGI Symbol;Acc:MGI:1920909]	16	protein_coding
ENSMUSG00000022680.15	E040	413.9817984539857	0.003993210262900536	0.10351826953007048	0.7476477389247093	0.9173890160416995	30.888541588692433	31.78979336256279	31.621119488292294	31.993411398109117	0.09463821488250446	0.07708255309835721	0.11573748820927854	chr16	13690319	13690387	69	-	273	416	338	464	453	565	642	385	357	333	391	506	c(""ENSMUST00000154150.8"", ""ENSMUST00000139859.2"", ""ENSMUST00000115802.2"", ""ENSMUST00000115804.9"", ""ENSMUST00000023361.12"")	Pdxdc1	pyridoxal-dependent decarboxylase domain containing 1 [Source:MGI Symbol;Acc:MGI:1920909]	16	protein_coding
ENSMUSG00000022680.15	E041	549.893996625102	0.004393060774726585	0.06809197551280022	0.7941353908565363	0.9352295271365921	35.273519894410555	35.62439623542507	36.00826451291201	35.80057753487925	0.03365350409932155	0.07020460611337676	0.05046330883147654	chr16	13693842	13694011	170	-	354	572	473	623	610	771	861	525	426	447	526	623	c(""ENSMUST00000154150.8"", ""ENSMUST00000139859.2"", ""ENSMUST00000115802.2"", ""ENSMUST00000115803.9"", ""ENSMUST00000115804.9"", ""ENSMUST00000151774.8"", ""ENSMUST00000023361.12"")	Pdxdc1	pyridoxal-dependent decarboxylase domain containing 1 [Source:MGI Symbol;Acc:MGI:1920909]	16	protein_coding
ENSMUSG00000022680.15	E042	360.2053806630877	0.006170873869317909	0.035745148101966606	0.8500427559024598	0.9547869456137699	29.37720673235161	29.55182415291212	30.082618382600927	29.733531885233006	0.019229691882074462	0.07714323587509853	0.039145998213689026	chr16	13694012	13694031	20	-	232	374	313	420	382	519	561	363	255	311	322	405	c(""ENSMUST00000154150.8"", ""ENSMUST00000115802.2"", ""ENSMUST00000115803.9"", ""ENSMUST00000115804.9"", ""ENSMUST00000151774.8"", ""ENSMUST00000023361.12"")	Pdxdc1	pyridoxal-dependent decarboxylase domain containing 1 [Source:MGI Symbol;Acc:MGI:1920909]	16	protein_coding
ENSMUSG00000022680.15	E043	471.7927789523855	0.003543483352315147	0.17033007961060775	0.6798186219801168	0.8900625321108065	32.86715798575027	33.44647067126476	33.79406926389568	33.56110301126614	0.05831456834298798	0.0929490711872134	0.06976544398031592	chr16	13697290	13697436	147	-	303	459	424	549	527	650	744	471	347	395	458	517	c(""ENSMUST00000154150.8"", ""ENSMUST00000115802.2"", ""ENSMUST00000115803.9"", ""ENSMUST00000115804.9"", ""ENSMUST00000151774.8"", ""ENSMUST00000023361.12"")	Pdxdc1	pyridoxal-dependent decarboxylase domain containing 1 [Source:MGI Symbol;Acc:MGI:1920909]	16	protein_coding
ENSMUSG00000022680.15	E044	0.154056625790184	0.9082661596039313	0.22320601359956527	0.6366078799760276	NA	0.0279234472942278	0.028240736732414007	1.2552011951170101	0.02758706041859682	0.03260133338287474	10.98092967973883	-0.034970652789667156	chr16	13699473	13699662	190	-	0	0	0	1	1	0	0	0	0	0	0	0	ENSMUST00000148551.2	Pdxdc1	pyridoxal-dependent decarboxylase domain containing 1 [Source:MGI Symbol;Acc:MGI:1920909]	16	protein_coding
ENSMUSG00000022680.15	E045	361.9012313484032	0.003422441482915128	1.832198270666595	0.1758681172483885	0.5400336604123981	28.414207186777034	30.046865727564892	30.500129554824824	30.049883155192774	0.18096642768449556	0.22984060679676155	0.1812936713103266	chr16	13699742	13699822	81	-	211	312	330	418	470	480	583	372	266	305	393	365	c(""ENSMUST00000154150.8"", ""ENSMUST00000115802.2"", ""ENSMUST00000115803.9"", ""ENSMUST00000115804.9"", ""ENSMUST00000151774.8"", ""ENSMUST00000148551.2"", ""ENSMUST00000023361.12"")	Pdxdc1	pyridoxal-dependent decarboxylase domain containing 1 [Source:MGI Symbol;Acc:MGI:1920909]	16	protein_coding
ENSMUSG00000022680.15	E046	7.024775943777363	0.1497277450662951	0.015784132293674702	0.9000209224050819	NA	4.095565179691889	4.898983883928452	4.3211185472809746	4.512398744783027	0.5183725270037725	0.1550871520267525	0.2804249980285749	chr16	13701428	13701552	125	-	2	5	9	8	9	7	26	2	3	6	12	3	ENSMUST00000151774.8	Pdxdc1	pyridoxal-dependent decarboxylase domain containing 1 [Source:MGI Symbol;Acc:MGI:1920909]	16	protein_coding
ENSMUSG00000022680.15	E047	330.7156457824666	0.005196285164226744	4.379967348865705	0.03636369400841636	0.2820885140174462	26.56008815437798	29.086211006367336	29.809849957617814	28.73809879272312	0.29132097565556414	0.3710498054661784	0.2524094433137183	chr16	13702430	13702495	66	-	175	259	302	401	456	441	537	361	238	280	358	323	c(""ENSMUST00000154150.8"", ""ENSMUST00000115802.2"", ""ENSMUST00000115803.9"", ""ENSMUST00000115804.9"", ""ENSMUST00000151774.8"", ""ENSMUST00000148551.2"", ""ENSMUST00000023361.12"")	Pdxdc1	pyridoxal-dependent decarboxylase domain containing 1 [Source:MGI Symbol;Acc:MGI:1920909]	16	protein_coding
ENSMUSG00000022680.15	E048	0.39552939624791317	0.3481725990214138	0.01849137402609813	0.8918347267335084	NA	1.775364211303085	0.9135307033086377	0.878722917627627	0.02761918744323566	-1.9176715209478825	-2.029774553071807	-12.013269322104929	chr16	13705018	13705560	543	-	0	1	2	0	0	1	1	0	0	0	0	0	ENSMUST00000137715.2	Pdxdc1	pyridoxal-dependent decarboxylase domain containing 1 [Source:MGI Symbol;Acc:MGI:1920909]	16	protein_coding
ENSMUSG00000022680.15	E049	265.27319138015815	0.010620710933576005	4.116700054072396	0.04246182815958944	0.3006410758461786	24.20608168400426	27.16898754150695	26.673722568667145	25.38191182378897	0.36487194379571086	0.30624709173180165	0.14901706020345973	chr16	13705561	13705634	74	-	123	215	267	282	353	383	470	303	207	227	278	223	c(""ENSMUST00000154150.8"", ""ENSMUST00000115802.2"", ""ENSMUST00000115803.9"", ""ENSMUST00000137715.2"", ""ENSMUST00000115804.9"", ""ENSMUST00000151774.8"", ""ENSMUST00000148551.2"", ""ENSMUST00000023361.12"")	Pdxdc1	pyridoxal-dependent decarboxylase domain containing 1 [Source:MGI Symbol;Acc:MGI:1920909]	16	protein_coding
ENSMUSG00000022680.15	E050	198.88727712067455	0.0076830886144222295	4.4323385261053545	0.03526416011236355	0.2786307650623925	21.5954279701062	23.881070880600348	23.24010176730792	21.941401753693057	0.31201116291735165	0.22720194468430943	0.049012222885925105	chr16	13720779	13720839	61	-	96	166	210	215	269	269	350	223	163	164	199	169	c(""ENSMUST00000154150.8"", ""ENSMUST00000115802.2"", ""ENSMUST00000115803.9"", ""ENSMUST00000137715.2"", ""ENSMUST00000115804.9"", ""ENSMUST00000151774.8"", ""ENSMUST00000148551.2"", ""ENSMUST00000023361.12"")	Pdxdc1	pyridoxal-dependent decarboxylase domain containing 1 [Source:MGI Symbol;Acc:MGI:1920909]	16	protein_coding
ENSMUSG00000022680.15	E051	158.0122794288949	0.012206184250373052	2.7479231567568263	0.0973808438637036	0.4251875836827891	19.293956523120684	21.336288185502767	20.939587518928562	19.8554774873933	0.30771846421259763	0.2500531646703834	0.08738922365082313	chr16	13720840	13720844	5	-	69	132	172	162	218	224	291	166	125	133	162	135	c(""ENSMUST00000154150.8"", ""ENSMUST00000115802.2"", ""ENSMUST00000115803.9"", ""ENSMUST00000137715.2"", ""ENSMUST00000115804.9"", ""ENSMUST00000151774.8"", ""ENSMUST00000023361.12"")	Pdxdc1	pyridoxal-dependent decarboxylase domain containing 1 [Source:MGI Symbol;Acc:MGI:1920909]	16	protein_coding
ENSMUSG00000022680.15	E052	157.15306754961415	0.01188774442952583	2.6970158731048173	0.10053626126203498	0.4308693078006243	19.247202561931303	21.258610351043686	20.87739455025836	19.83386399847501	0.303880453815629	0.248304317889664	0.09144544667693477	chr16	13720845	13720846	2	-	69	130	172	162	216	222	287	166	124	133	161	135	c(""ENSMUST00000154150.8"", ""ENSMUST00000115802.2"", ""ENSMUST00000115803.9"", ""ENSMUST00000115804.9"", ""ENSMUST00000151774.8"", ""ENSMUST00000023361.12"")	Pdxdc1	pyridoxal-dependent decarboxylase domain containing 1 [Source:MGI Symbol;Acc:MGI:1920909]	16	protein_coding
ENSMUSG00000022680.15	E053	154.7843916076788	0.012156317541900592	2.907347799126285	0.08817677142382971	0.4074930619887847	19.022731680109942	21.113763487157485	20.778532635246265	19.705234748728145	0.31852014361660697	0.2693978500597112	0.10725702643913326	chr16	13720847	13720849	3	-	67	126	169	160	212	222	280	164	124	132	160	131	c(""ENSMUST00000115802.2"", ""ENSMUST00000115803.9"", ""ENSMUST00000115804.9"", ""ENSMUST00000151774.8"", ""ENSMUST00000023361.12"")	Pdxdc1	pyridoxal-dependent decarboxylase domain containing 1 [Source:MGI Symbol;Acc:MGI:1920909]	16	protein_coding
ENSMUSG00000022680.15	E054	154.21372867973682	0.012621308647593069	3.0434284566337055	0.08106454117570931	0.3939979644685595	19.0227676366288	21.046394325249565	20.825860103341753	19.570838499235194	0.3086980817817677	0.27636932769985467	0.0863969276587282	chr16	13720850	13720885	36	-	68	123	171	160	212	225	277	164	123	129	160	128	c(""ENSMUST00000115803.9"", ""ENSMUST00000115802.2"", ""ENSMUST00000115804.9"", ""ENSMUST00000023361.12"")	Pdxdc1	pyridoxal-dependent decarboxylase domain containing 1 [Source:MGI Symbol;Acc:MGI:1920909]	16	protein_coding
ENSMUSG00000022680.15	E055	131.22262377589774	0.013413272350424882	2.846587454988935	0.09156811340793113	0.41411627762087894	17.687857450434038	19.25279833858619	19.546386706585153	18.044120552635263	0.25676357390738946	0.302822007005771	0.06021536591947374	chr16	13720886	13720919	34	-	55	108	148	139	182	201	226	138	102	105	136	111	c(""ENSMUST00000115803.9"", ""ENSMUST00000115802.2"", ""ENSMUST00000023361.12"")	Pdxdc1	pyridoxal-dependent decarboxylase domain containing 1 [Source:MGI Symbol;Acc:MGI:1920909]	16	protein_coding
ENSMUSG00000022680.15	E056	106.65129329960797	0.013939050466144891	2.941243101757891	0.08634425935275358	0.40441319957085264	16.17394795062502	17.576347085283885	17.706657104481593	16.058662346486628	0.24988737325803978	0.27216741402877	-0.021422877130160778	chr16	13720920	13720991	72	-	54	76	127	112	139	173	188	117	80	74	108	95	c(""ENSMUST00000115802.2"", ""ENSMUST00000023361.12"")	Pdxdc1	pyridoxal-dependent decarboxylase domain containing 1 [Source:MGI Symbol;Acc:MGI:1920909]	16	protein_coding
ENSMUSG00000022680.15	E057	5.7268799241874175	0.024730450568360964	0.674505292968945	0.4114852527108154	NA	4.60454554453878	3.4553496088659017	4.0321955827556195	3.80955350506089	-0.8304187244560564	-0.38403470337987233	-0.5482924240391052	chr16	13720992	13720995	4	-	2	10	8	6	7	8	6	3	5	5	5	5	ENSMUST00000115802.2	Pdxdc1	pyridoxal-dependent decarboxylase domain containing 1 [Source:MGI Symbol;Acc:MGI:1920909]	16	protein_coding
ENSMUSG00000022681.16	E001	5.530727545402875	0.13259673399953892	1.0986374917725925	0.29456531243800177	NA	4.242484609269212	3.445515060927619	3.287924917788928	4.56513600644486	-0.6016791451067256	-0.7369888626832899	0.21209952572537016	chr16	13636709	13637114	406	+	1	11	6	3	5	5	5	5	4	4	16	2	ENSMUST00000230788.2	Ntan1	N-terminal Asn amidase [Source:MGI Symbol;Acc:MGI:108471]	16	protein_coding
ENSMUSG00000022681.16	E002	3.2676730922563	0.06029809550746805	1.292775091782346	0.2555371657825106	NA	2.4744504270185246	3.1869572564979762	3.419408952306199	2.9222354525691117	0.7309988394692393	0.9344592188011505	0.48044126070508475	chr16	13637115	13637140	26	+	1	5	0	4	5	5	4	4	4	1	6	2	c(""ENSMUST00000023362.15"", ""ENSMUST00000230788.2"")	Ntan1	N-terminal Asn amidase [Source:MGI Symbol;Acc:MGI:108471]	16	protein_coding
ENSMUSG00000022681.16	E003	3.1321517274818067	0.07811835272368571	0.84347400412301	0.358405090411132	NA	2.4740607488913895	3.1892942068910344	3.1711368844370327	2.9210642910474434	0.7335718787575827	0.7170733068450592	0.47973802038082836	chr16	13637141	13637162	22	+	1	5	0	4	3	5	4	4	4	1	6	2	c(""ENSMUST00000023362.15"", ""ENSMUST00000145248.8"", ""ENSMUST00000230788.2"")	Ntan1	N-terminal Asn amidase [Source:MGI Symbol;Acc:MGI:108471]	16	protein_coding
ENSMUSG00000022681.16	E004	3.0852184764533153	0.08105229572604566	0.4122098114348489	0.5208500180365899	NA	2.2546214217951217	2.901215559138592	3.1712831706966256	3.2520146193156734	0.728251855623965	0.9854181981501215	1.0580622823305634	chr16	13637163	13637169	7	+	0	5	0	4	3	5	4	4	2	6	3	2	c(""ENSMUST00000023362.15"", ""ENSMUST00000124604.8"", ""ENSMUST00000145248.8"", ""ENSMUST00000230788.2"")	Ntan1	N-terminal Asn amidase [Source:MGI Symbol;Acc:MGI:108471]	16	protein_coding
ENSMUSG00000022681.16	E005	16.735047908054234	0.04029278922543661	0.02151523349721174	0.8833840375272691	NA	6.455334422485123	7.1386748311904	6.289504557884314	7.2531252586559845	0.2922974496730779	-0.07553887299539186	0.3385393998536701	chr16	13637170	13637188	19	+	11	20	10	9	22	17	25	25	11	23	23	9	c(""ENSMUST00000136618.8"", ""ENSMUST00000145248.8"", ""ENSMUST00000124604.8"", ""ENSMUST00000023362.15"", ""ENSMUST00000230788.2"")	Ntan1	N-terminal Asn amidase [Source:MGI Symbol;Acc:MGI:108471]	16	protein_coding
ENSMUSG00000022681.16	E006	55.05888826989955	0.015541167584196682	0.5047768718692396	0.4774086922538684	0.7884931781302504	11.591713399301582	12.5973014817463	12.338719485561555	12.356765908956703	0.2451813418214508	0.1839751862235719	0.18828638087959249	chr16	13637189	13637207	19	+	38	52	44	37	80	71	70	64	57	68	59	35	c(""ENSMUST00000115805.3"", ""ENSMUST00000136618.8"", ""ENSMUST00000145248.8"", ""ENSMUST00000124604.8"", ""ENSMUST00000023362.15"", ""ENSMUST00000230788.2"")	Ntan1	N-terminal Asn amidase [Source:MGI Symbol;Acc:MGI:108471]	16	protein_coding
ENSMUSG00000022681.16	E007	168.5117458902724	0.005893548725943482	4.088324138017526	0.04318043592581302	0.3026267833301012	19.14375774065664	21.609775061666923	21.70178213911177	21.340966203211366	0.37068929792341887	0.38378241229851273	0.33215478519492336	chr16	13637208	13637300	93	+	99	140	140	142	241	224	241	176	175	186	187	134	c(""ENSMUST00000115805.3"", ""ENSMUST00000141791.2"", ""ENSMUST00000136618.8"", ""ENSMUST00000145248.8"", ""ENSMUST00000124604.8"", ""ENSMUST00000023362.15"", ""ENSMUST00000230788.2"")	Ntan1	N-terminal Asn amidase [Source:MGI Symbol;Acc:MGI:108471]	16	protein_coding
ENSMUSG00000022681.16	E008	74.76154482128479	0.007078875703894371	2.6167001646653603	0.10574413625909379	0.43982997896898157	12.62198944114516	15.06030826800631	14.374019342175174	14.797602060910421	0.5238666272313601	0.3850315685548935	0.4714371601921341	chr16	13644747	13644799	53	+	36	67	57	58	114	84	114	83	81	70	98	69	c(""ENSMUST00000023362.15"", ""ENSMUST00000115805.3"", ""ENSMUST00000141791.2"", ""ENSMUST00000230788.2"")	Ntan1	N-terminal Asn amidase [Source:MGI Symbol;Acc:MGI:108471]	16	protein_coding
ENSMUSG00000022681.16	E009	78.12462902809462	0.00412899494114547	2.908642369736299	0.08810601336969091	0.40748000510169086	13.016540079518549	15.348095048733356	14.589919950278912	15.040788904006419	0.4893780791782252	0.3384176330631643	0.42905097954279725	chr16	13644800	13644849	50	+	45	63	62	67	100	96	116	91	82	76	102	67	c(""ENSMUST00000023362.15"", ""ENSMUST00000115805.3"", ""ENSMUST00000141791.2"")	Ntan1	N-terminal Asn amidase [Source:MGI Symbol;Acc:MGI:108471]	16	protein_coding
ENSMUSG00000022681.16	E010	9.762613114459091	0.030731591969554255	0.5428289030046471	0.4612626962091068	NA	4.519720264546265	5.738826900759236	5.012090277859926	5.346026077360875	0.6916965409802933	0.29935307518359666	0.4861954442475298	chr16	13644850	13644923	74	+	7	5	8	11	8	11	13	19	7	11	12	7	ENSMUST00000141791.2	Ntan1	N-terminal Asn amidase [Source:MGI Symbol;Acc:MGI:108471]	16	protein_coding
ENSMUSG00000022681.16	E011	182.92538092867898	0.0036199637610958807	1.4985709510989977	0.22089137541417994	0.5891647463604207	20.827425417634217	22.625763814237644	21.735176271483652	22.005297338750665	0.2553201247523438	0.13118606621238893	0.1692968506076289	chr16	13644924	13644989	66	+	117	161	175	145	253	210	268	201	185	173	210	161	c(""ENSMUST00000115805.3"", ""ENSMUST00000141791.2"", ""ENSMUST00000136618.8"", ""ENSMUST00000124604.8"", ""ENSMUST00000023362.15"")	Ntan1	N-terminal Asn amidase [Source:MGI Symbol;Acc:MGI:108471]	16	protein_coding
ENSMUSG00000022681.16	E012	277.0894076270387	0.0033109254378850357	3.0385022682821727e-5	0.995601874228099	0.9989771479137838	26.126765001680482	26.407646103847924	26.328483790795588	26.64767268958407	0.03392390253420707	0.024393083562809892	0.06267956395542029	chr16	13645252	13645311	60	+	216	250	271	220	387	315	382	272	262	286	296	240	c(""ENSMUST00000115805.3"", ""ENSMUST00000141791.2"", ""ENSMUST00000136618.8"", ""ENSMUST00000145248.8"", ""ENSMUST00000124604.8"", ""ENSMUST00000023362.15"")	Ntan1	N-terminal Asn amidase [Source:MGI Symbol;Acc:MGI:108471]	16	protein_coding
ENSMUSG00000022681.16	E013	249.66060837249725	0.0022421631020408755	0.7594986888197468	0.3834854522328228	0.7274754377805739	24.51640570179468	25.63483660110269	25.17993852252377	25.30981789074532	0.14040446136982254	0.08392808360022919	0.10013894698122172	chr16	13645312	13645357	46	+	180	220	242	198	346	291	357	244	257	262	242	231	c(""ENSMUST00000115805.3"", ""ENSMUST00000141791.2"", ""ENSMUST00000136618.8"", ""ENSMUST00000145248.8"", ""ENSMUST00000124604.8"", ""ENSMUST00000023362.15"", ""ENSMUST00000123849.3"")	Ntan1	N-terminal Asn amidase [Source:MGI Symbol;Acc:MGI:108471]	16	protein_coding
ENSMUSG00000022681.16	E014	219.91852626813562	0.0012554765450200924	0.1448782636028625	0.7034787271138486	0.900422490644139	23.337262384000283	23.994297660708796	23.618406992693423	23.93280507614014	0.0866054587412819	0.03730962438493268	0.07858620825623763	chr16	13645358	13645360	3	+	158	201	218	178	299	248	295	224	223	228	212	212	c(""ENSMUST00000115805.3"", ""ENSMUST00000136618.8"", ""ENSMUST00000145248.8"", ""ENSMUST00000124604.8"", ""ENSMUST00000023362.15"", ""ENSMUST00000123849.3"")	Ntan1	N-terminal Asn amidase [Source:MGI Symbol;Acc:MGI:108471]	16	protein_coding
ENSMUSG00000022681.16	E015	296.3790694028346	8.859486509185577e-4	0.2591680002576311	0.6106923266834344	0.8591941280632274	27.22268933256315	27.13299124771804	26.91723003744488	27.384453465294584	-0.010535799556556924	-0.035995212951139166	0.018929610799030883	chr16	13646869	13646942	74	+	237	283	287	245	380	339	385	285	301	301	286	289	c(""ENSMUST00000115805.3"", ""ENSMUST00000136618.8"", ""ENSMUST00000145248.8"", ""ENSMUST00000124604.8"", ""ENSMUST00000023362.15"", ""ENSMUST00000123849.3"")	Ntan1	N-terminal Asn amidase [Source:MGI Symbol;Acc:MGI:108471]	16	protein_coding
ENSMUSG00000022681.16	E016	271.49616707341994	8.262663719402146e-4	1.0263843912162258	0.31100938560905744	0.6724333721060687	26.440659995814727	25.58532356358333	26.14709283400265	26.32006878593026	-0.10414358003405866	-0.03542653042535804	-0.014513142035713855	chr16	13648982	13649035	54	+	214	275	268	233	356	315	359	236	260	267	270	266	c(""ENSMUST00000115805.3"", ""ENSMUST00000136618.8"", ""ENSMUST00000145248.8"", ""ENSMUST00000124604.8"", ""ENSMUST00000023362.15"", ""ENSMUST00000123849.3"")	Ntan1	N-terminal Asn amidase [Source:MGI Symbol;Acc:MGI:108471]	16	protein_coding
ENSMUSG00000022681.16	E017	335.06665766207016	5.760768374966802e-4	2.0800257432005935	0.14923765938835346	0.5056400081849798	29.476380395385434	28.23080378440507	28.48000481147949	28.62567631037824	-0.13947013834639677	-0.11118144827886312	-0.09473635770452127	chr16	13649471	13649524	54	+	273	355	336	312	414	365	436	312	314	306	318	344	c(""ENSMUST00000115805.3"", ""ENSMUST00000136618.8"", ""ENSMUST00000145248.8"", ""ENSMUST00000124604.8"", ""ENSMUST00000023362.15"", ""ENSMUST00000123849.3"")	Ntan1	N-terminal Asn amidase [Source:MGI Symbol;Acc:MGI:108471]	16	protein_coding
ENSMUSG00000022681.16	E018	24.74205649430129	0.020462481335537713	0.7421293870718273	0.3889796122138859	NA	9.233318696486222	7.705503265023182	8.068639480870033	7.761387152100639	-0.5274002421847817	-0.393314439325521	-0.5063664759844135	chr16	13649974	13650036	63	+	29	31	24	29	21	28	28	29	14	14	26	24	ENSMUST00000124604.8	Ntan1	N-terminal Asn amidase [Source:MGI Symbol;Acc:MGI:108471]	16	protein_coding
ENSMUSG00000022681.16	E019	386.29971904718957	7.467850225199875e-4	3.179665927716968	0.07455997232350418	0.3804644578516082	31.572555984719827	30.172197219951855	30.087006408140553	30.455414846209663	-0.14875581444283448	-0.15797552735000409	-0.11824896705416599	chr16	13650201	13650298	98	+	326	431	369	356	465	413	509	371	353	340	377	396	c(""ENSMUST00000115805.3"", ""ENSMUST00000136618.8"", ""ENSMUST00000145248.8"", ""ENSMUST00000124604.8"", ""ENSMUST00000023362.15"", ""ENSMUST00000123849.3"")	Ntan1	N-terminal Asn amidase [Source:MGI Symbol;Acc:MGI:108471]	16	protein_coding
ENSMUSG00000022681.16	E020	44.78302595097754	0.008576506432713647	0.7076383902080181	0.40022892565042234	NA	11.151471559120637	11.252393968161229	10.339427338962508	11.473833638638254	0.026473776971308816	-0.22184638258595069	0.08376872316906869	chr16	13650299	13650415	117	+	33	44	47	36	62	32	63	44	46	41	37	63	c(""ENSMUST00000123849.3"", ""ENSMUST00000124604.8"")	Ntan1	N-terminal Asn amidase [Source:MGI Symbol;Acc:MGI:108471]	16	protein_coding
ENSMUSG00000022681.16	E021	37.34095939632712	0.009392757528922421	0.8191738933706745	0.36542181073383906	NA	10.372550662869585	10.40452161364972	9.210643056746989	10.298031333411501	0.009020372366075335	-0.34760866363502174	-0.021130124376830928	chr16	13650416	13650566	151	+	29	36	42	25	50	28	40	43	46	35	33	45	ENSMUST00000123849.3	Ntan1	N-terminal Asn amidase [Source:MGI Symbol;Acc:MGI:108471]	16	protein_coding
ENSMUSG00000022681.16	E022	1095.9515304826239	0.002047149330623205	0.0036174696965645126	0.9520398277393873	0.9868557080885793	47.85741152912627	46.146714433632184	47.9830231120103	46.34432153957413	-0.13712315817830323	0.009960570478943609	-0.12113941729625388	chr16	13651946	13652544	599	+	885	1082	1138	1125	1420	1270	1428	991	1004	951	934	1174	ENSMUST00000139161.2	Ntan1	N-terminal Asn amidase [Source:MGI Symbol;Acc:MGI:108471]	16	protein_coding
ENSMUSG00000022681.16	E023	905.4124284877772	0.002979463854627773	0.9367930433580796	0.3331039557821683	0.6906692205601238	44.95929781780181	43.02059232074089	43.631798163114084	43.21624398788708	-0.16147230625871067	-0.1101038432298207	-0.14498100937683844	chr16	13652545	13652658	114	+	747	969	924	920	1073	984	1204	853	808	775	787	999	c(""ENSMUST00000023362.15"", ""ENSMUST00000139161.2"", ""ENSMUST00000136618.8"")	Ntan1	N-terminal Asn amidase [Source:MGI Symbol;Acc:MGI:108471]	16	protein_coding
ENSMUSG00000022681.16	E024	310.70010093863857	0.0010546497171692918	3.101650786980912	0.07821294782626494	0.3883215472095891	27.76599189209017	28.330036768449105	27.96935707590589	26.83805233954982	0.06459090167905579	0.02340834279723758	-0.10860141419805558	chr16	13652999	13653030	32	+	270	287	285	314	386	347	430	324	315	277	287	274	c(""ENSMUST00000023362.15"", ""ENSMUST00000139161.2"", ""ENSMUST00000136618.8"", ""ENSMUST00000115805.3"")	Ntan1	N-terminal Asn amidase [Source:MGI Symbol;Acc:MGI:108471]	16	protein_coding
ENSMUSG00000022681.16	E025	290.13864323918995	0.001246983895588887	0.15321808414395832	0.6954788174548627	0.8968549424863067	26.656338082336262	26.981534681780545	26.99561303650006	26.96706396529426	0.03861301775649473	0.040276058941250525	0.03690289145158587	chr16	13653031	13653312	282	+	250	270	249	275	384	310	391	308	261	277	280	290	c(""ENSMUST00000023362.15"", ""ENSMUST00000115805.3"", ""ENSMUST00000136618.8"")	Ntan1	N-terminal Asn amidase [Source:MGI Symbol;Acc:MGI:108471]	16	protein_coding
ENSMUSG00000022681.16	E026	22.343630624990805	0.017496676177197773	0.14129484905618028	0.7069971353934795	NA	6.980326700890217	7.635469993809551	8.147276206560733	8.46067443204889	0.26087355462968276	0.44978624667521583	0.5597982128833703	chr16	13653313	13653315	3	+	13	21	14	25	31	24	22	20	27	23	16	37	ENSMUST00000023362.15	Ntan1	N-terminal Asn amidase [Source:MGI Symbol;Acc:MGI:108471]	16	protein_coding
ENSMUSG00000022682.9	E001	2.2586874094878358	0.3711532221667466	1.2456107695794572	0.2643924552932112	NA	1.5254229196450524	2.2441566799858776	3.3213205772528056	2.413217297603339	1.1145031098000655	2.2469421057241674	1.3242390167437403	chr16	13598572	13598576	5	+	1	0	1	3	5	7	1	5	0	0	6	0	ENSMUST00000230102.2	Rrn3	RRN3 RNA polymerase I transcription factor homolog (yeast) [Source:MGI Symbol;Acc:MGI:1925255]	16	protein_coding
ENSMUSG00000022682.9	E002	79.35986158932809	0.019543707020614573	0.8810460063066898	0.34791534673825114	0.7023787105002283	13.306428856942219	14.525696843339418	15.448373412428793	15.122947836860135	0.26012819075566274	0.443653646255318	0.38012575623695355	chr16	13598577	13598703	127	+	33	64	62	70	144	122	159	71	48	74	85	81	c(""ENSMUST00000023363.8"", ""ENSMUST00000230102.2"")	Rrn3	RRN3 RNA polymerase I transcription factor homolog (yeast) [Source:MGI Symbol;Acc:MGI:1925255]	16	protein_coding
ENSMUSG00000022682.9	E003	118.7638609888754	0.015530175040051407	0.2029014669708431	0.6523889883901738	0.8773877949680997	17.24094380377528	17.707824879034817	18.113386168694987	18.031519034058462	0.08052830710736192	0.1489209475197324	0.13522830487208903	chr16	13599857	13599962	106	+	56	114	102	105	200	162	225	118	74	107	121	118	c(""ENSMUST00000023363.8"", ""ENSMUST00000230102.2"")	Rrn3	RRN3 RNA polymerase I transcription factor homolog (yeast) [Source:MGI Symbol;Acc:MGI:1925255]	16	protein_coding
ENSMUSG00000022682.9	E004	5.492966418654598	0.10483852249354421	1.3568658488499636	0.24408139670023682	NA	3.4012254567176683	4.31459196200764	4.27979916667509	3.43354103406287	0.6878337853525025	0.6644083074454348	0.0273319816926354	chr16	13599963	13600693	731	+	4	2	4	13	5	6	16	6	2	3	7	2	ENSMUST00000230102.2	Rrn3	RRN3 RNA polymerase I transcription factor homolog (yeast) [Source:MGI Symbol;Acc:MGI:1925255]	16	protein_coding
ENSMUSG00000022682.9	E005	130.55753757879307	0.006807795413629137	0.08513015461335272	0.7704619316127783	0.9256041097150948	18.3925402746396	18.820301216276135	18.42017566196023	18.884925523218698	0.06968191790470435	0.004545898440176721	0.08008441311718073	chr16	13601937	13601993	57	+	70	122	118	109	189	184	236	136	95	115	120	147	ENSMUST00000023363.8	Rrn3	RRN3 RNA polymerase I transcription factor homolog (yeast) [Source:MGI Symbol;Acc:MGI:1925255]	16	protein_coding
ENSMUSG00000022682.9	E006	147.76002500536848	0.0022769430833415117	0.14857860683699187	0.6998974098498961	0.8987968722533397	19.57472410880831	19.939419864889487	19.418151443164007	19.94327672230702	0.05628635745394206	-0.024453503135757337	0.056876686871872195	chr16	13606642	13606731	90	+	91	133	128	147	175	213	241	156	124	143	123	162	ENSMUST00000023363.8	Rrn3	RRN3 RNA polymerase I transcription factor homolog (yeast) [Source:MGI Symbol;Acc:MGI:1925255]	16	protein_coding
ENSMUSG00000022682.9	E007	162.43331387103606	0.004382940308816019	0.5983909824174702	0.43919259853162373	0.7656590926267363	20.830444915624398	21.03917140537122	20.40885710694917	20.21386651404687	0.0305994966549763	-0.06264054480279846	-0.09200153852808857	chr16	13606824	13606953	130	+	104	146	152	188	192	212	293	158	138	137	117	187	ENSMUST00000023363.8	Rrn3	RRN3 RNA polymerase I transcription factor homolog (yeast) [Source:MGI Symbol;Acc:MGI:1925255]	16	protein_coding
ENSMUSG00000022682.9	E008	145.3748748791531	0.008157826531516747	0.8010247312349748	0.37078716824054536	0.7184914747866554	19.52232024303875	20.000812171931827	19.529266859330278	19.118332756847963	0.07383582996152427	0.0010834544050455364	-0.06361237320876878	chr16	13607397	13607456	60	+	98	116	136	181	152	204	265	138	128	122	105	165	ENSMUST00000023363.8	Rrn3	RRN3 RNA polymerase I transcription factor homolog (yeast) [Source:MGI Symbol;Acc:MGI:1925255]	16	protein_coding
ENSMUSG00000022682.9	E009	151.20184903030724	0.005034941134598807	1.2835451568167286	0.25724091254999415	0.6260909120671215	19.586209323346665	20.467731580168675	19.839903023616444	19.804895764201063	0.13443160978689672	0.039232146940025636	0.0338452567662193	chr16	13608485	13608548	64	+	91	116	146	181	175	201	272	147	136	122	117	184	ENSMUST00000023363.8	Rrn3	RRN3 RNA polymerase I transcription factor homolog (yeast) [Source:MGI Symbol;Acc:MGI:1925255]	16	protein_coding
ENSMUSG00000022682.9	E010	168.32757980036405	0.0018801789336646947	4.3061779703814125	0.03797418766293468	0.28699536842447254	20.741283728394038	21.446593452341702	21.23176864934662	20.34211323126189	0.10271970730988667	0.07175181310727119	-0.05950878886212063	chr16	13609784	13609853	70	+	103	133	162	203	216	226	282	163	163	133	136	178	ENSMUST00000023363.8	Rrn3	RRN3 RNA polymerase I transcription factor homolog (yeast) [Source:MGI Symbol;Acc:MGI:1925255]	16	protein_coding
ENSMUSG00000022682.9	E011	173.8260182238501	0.0011858633533461194	1.8909209215948124	0.16909808740176396	0.531728813314398	20.959650452279192	21.61267343049755	21.289475609446157	21.242072173409596	0.09434798655251697	0.0479704247142676	0.04111636638485017	chr16	13610812	13610910	99	+	98	139	170	184	219	247	267	187	162	147	150	193	ENSMUST00000023363.8	Rrn3	RRN3 RNA polymerase I transcription factor homolog (yeast) [Source:MGI Symbol;Acc:MGI:1925255]	16	protein_coding
ENSMUSG00000022682.9	E012	203.88607709868953	0.0011806087324361906	1.2362595395030382	0.2661931513899262	0.63479925563292	22.834437085399415	22.87243450934399	23.150977490621642	22.79825830677288	0.005160416825866321	0.042765653418319616	-0.004920307940335711	chr16	13613849	13613941	93	+	115	181	193	219	267	292	292	233	170	175	166	229	ENSMUST00000023363.8	Rrn3	RRN3 RNA polymerase I transcription factor homolog (yeast) [Source:MGI Symbol;Acc:MGI:1925255]	16	protein_coding
ENSMUSG00000022682.9	E013	243.14876315160706	8.728928510209769e-4	1.4502153925924972	0.2284933940933626	0.596996107052342	24.637548649215915	24.407626985703146	25.483057072595145	24.84526670806808	-0.02940499662474938	0.1061899918316973	0.02636745068959545	chr16	13616476	13616614	139	+	143	216	217	276	338	344	339	271	190	192	224	271	ENSMUST00000023363.8	Rrn3	RRN3 RNA polymerase I transcription factor homolog (yeast) [Source:MGI Symbol;Acc:MGI:1925255]	16	protein_coding
ENSMUSG00000022682.9	E014	229.67791495266246	0.002764132553360838	0.7204940339065047	0.39598190488781715	0.7363846826104051	24.46582345057641	23.796677982684912	24.765026852444578	23.82202461532127	-0.08675372065252596	0.03814411649806271	-0.08343007946903569	chr16	13617750	13617880	131	+	144	214	210	248	320	333	315	267	175	156	201	272	ENSMUST00000023363.8	Rrn3	RRN3 RNA polymerase I transcription factor homolog (yeast) [Source:MGI Symbol;Acc:MGI:1925255]	16	protein_coding
ENSMUSG00000022682.9	E015	197.2521880462405	0.0022560902405100204	1.5776863921861093	0.20909426500328554	0.577299343043889	22.718024382341085	22.600953658129114	22.935251490102686	22.10274891356849	-0.016016664847657403	0.02953157448439292	-0.08499041166465737	chr16	13622813	13622943	131	+	116	191	177	222	269	271	305	218	157	127	187	221	ENSMUST00000023363.8	Rrn3	RRN3 RNA polymerase I transcription factor homolog (yeast) [Source:MGI Symbol;Acc:MGI:1925255]	16	protein_coding
ENSMUSG00000022682.9	E016	251.32721747858363	7.891919705363662e-4	2.06791309501412	0.1504272376640688	0.507276435460284	24.914168287652586	25.421545292053736	25.353478574594803	25.27137014344916	0.0634917530035688	0.055035845157233254	0.04481032889378067	chr16	13624423	13624607	185	+	151	220	219	283	337	327	383	280	212	200	220	293	ENSMUST00000023363.8	Rrn3	RRN3 RNA polymerase I transcription factor homolog (yeast) [Source:MGI Symbol;Acc:MGI:1925255]	16	protein_coding
ENSMUSG00000022682.9	E017	213.24566206930956	8.522078703341228e-4	0.0012259401004541814	0.9720690338972809	0.9926926904712824	23.04044303317039	23.804279696476144	22.680719912358853	24.139880277516383	0.1015782195654209	-0.04884164032849814	0.1453313194040975	chr16	13626846	13626954	109	+	130	179	189	221	261	262	342	232	185	194	192	259	ENSMUST00000023363.8	Rrn3	RRN3 RNA polymerase I transcription factor homolog (yeast) [Source:MGI Symbol;Acc:MGI:1925255]	16	protein_coding
ENSMUSG00000022682.9	E018	252.69585556979683	0.0030271617336978273	0.7788047913658716	0.3775069264736197	0.7230124721218472	25.731927417242645	24.876795406171695	24.772003275729176	25.790285999130035	-0.10653279530631465	-0.1197975561974074	0.0071624214272301145	chr16	13628368	13628520	153	+	179	212	242	298	289	309	350	286	198	198	247	302	ENSMUST00000023363.8	Rrn3	RRN3 RNA polymerase I transcription factor homolog (yeast) [Source:MGI Symbol;Acc:MGI:1925255]	16	protein_coding
ENSMUSG00000022682.9	E019	214.76354489581158	0.005563738249579433	1.1286144518215906	0.2880710718526271	0.6530517304531914	24.516343549653314	22.642720103715106	23.093512705374607	23.58991163296909	-0.24784289275465277	-0.18665293886013767	-0.12044772772442691	chr16	13629386	13629473	88	+	158	194	218	263	263	242	264	226	186	148	216	253	ENSMUST00000023363.8	Rrn3	RRN3 RNA polymerase I transcription factor homolog (yeast) [Source:MGI Symbol;Acc:MGI:1925255]	16	protein_coding
ENSMUSG00000022682.9	E020	1412.2880147766964	0.0051815458491477825	4.704642630992737	0.030081255301448166	0.2607433069193817	53.960944870511575	50.471278434181706	50.77573744590481	51.99241886941495	-0.2646668500640672	-0.24121767550195194	-0.1482168657161349	chr16	13630954	13632703	1750	+	1050	1356	1415	1383	1909	1708	1753	1417	1291	1255	1321	1445	ENSMUST00000023363.8	Rrn3	RRN3 RNA polymerase I transcription factor homolog (yeast) [Source:MGI Symbol;Acc:MGI:1925255]	16	protein_coding
ENSMUSG00000022683.14	E001	0.41483814105717853	3.183917760776348	2.576750570207423	0.10844407353372931	NA	0.010453600552352782	2.3192132707345507	1.489809561567668	0.0057895513403707355	15.588124766425175	14.3104393104385	-1.704952979111713	chr16	13532921	13532922	2	-	0	0	0	2	0	1	0	0	2	0	0	0	ENSMUST00000115807.9	Pla2g10	phospholipase A2, group X [Source:MGI Symbol;Acc:MGI:1347522]	16	protein_coding
ENSMUSG00000022683.14	E001	0.41483814105717853	3.183917760776348	2.576750570207423	0.10844407353372931	NA	0.010453600552352782	2.3192132707345507	1.489809561567668	0.0057895513403707355	15.588124766425175	14.3104393104385	-1.704952979111713	chr16	13532921	13532922	2	-	0	0	0	2	0	1	0	0	2	0	0	0	ENSMUST00000115807.9	Pla2g10	phospholipase A2, group X [Source:MGI Symbol;Acc:MGI:1347522]	16	protein_coding
ENSMUSG00000022683.14	E002	1.2856410151163713	0.5462320824063039	0.48272264713482826	0.487191650765178	NA	1.5555457908481998	2.2390299968360523	1.6809478262468929	1.550943171738993	1.0514562803419154	0.22379428308422739	-0.008553111721531226	chr16	13532923	13533257	335	-	0	2	0	2	0	2	0	0	2	3	1	3	c(""ENSMUST00000023364.7"", ""ENSMUST00000115807.9"")	Pla2g10	phospholipase A2, group X [Source:MGI Symbol;Acc:MGI:1347522]	16	protein_coding
ENSMUSG00000022683.14	E002	1.2856410151163713	0.5462320824063039	0.48272264713482826	0.487191650765178	NA	1.5555457908481998	2.2390299968360523	1.6809478262468929	1.550943171738993	1.0514562803419154	0.22379428308422739	-0.008553111721531226	chr16	13532923	13533257	335	-	0	2	0	2	0	2	0	0	2	3	1	3	c(""ENSMUST00000023364.7"", ""ENSMUST00000115807.9"")	Pla2g10	phospholipase A2, group X [Source:MGI Symbol;Acc:MGI:1347522]	16	protein_coding
ENSMUSG00000022683.14	E003	0.762537318262716	0.8107709790540005	0.23378809218633023	0.6287291303869429	NA	1.101378380496115	0.01670471676530383	0.8265404238778729	1.5382883874564186	-12.086079071775126	-0.8284182556301147	0.9642763214337828	chr16	13533258	13533460	203	-	0	1	0	0	0	1	0	0	0	2	1	4	c(""ENSMUST00000023364.7"", ""ENSMUST00000115807.9"", ""ENSMUST00000127780.2"")	Pla2g10	phospholipase A2, group X [Source:MGI Symbol;Acc:MGI:1347522]	16	protein_coding
ENSMUSG00000022683.14	E003	0.762537318262716	0.8107709790540005	0.23378809218633023	0.6287291303869429	NA	1.101378380496115	0.01670471676530383	0.8265404238778729	1.5382883874564186	-12.086079071775126	-0.8284182556301147	0.9642763214337828	chr16	13533258	13533460	203	-	0	1	0	0	0	1	0	0	0	2	1	4	c(""ENSMUST00000023364.7"", ""ENSMUST00000115807.9"", ""ENSMUST00000127780.2"")	Pla2g10	phospholipase A2, group X [Source:MGI Symbol;Acc:MGI:1347522]	16	protein_coding
ENSMUSG00000022683.14	E004	0	NA	NA	NA	NA	NA	NA	NA	NA	NA	NA	NA	chr16	13542894	13542972	79	-	0	0	0	0	0	0	0	0	0	0	0	0	ENSMUST00000115807.9	Pla2g10	phospholipase A2, group X [Source:MGI Symbol;Acc:MGI:1347522]	16	protein_coding
ENSMUSG00000022683.14	E004	0	NA	NA	NA	NA	NA	NA	NA	NA	NA	NA	NA	chr16	13542894	13542972	79	-	0	0	0	0	0	0	0	0	0	0	0	0	ENSMUST00000115807.9	Pla2g10	phospholipase A2, group X [Source:MGI Symbol;Acc:MGI:1347522]	16	protein_coding
ENSMUSG00000022683.14	E005	0	NA	NA	NA	NA	NA	NA	NA	NA	NA	NA	NA	chr16	13542973	13543014	42	-	0	0	0	0	0	0	0	0	0	0	0	0	c(""ENSMUST00000023364.7"", ""ENSMUST00000115807.9"", ""ENSMUST00000127780.2"")	Pla2g10	phospholipase A2, group X [Source:MGI Symbol;Acc:MGI:1347522]	16	protein_coding
ENSMUSG00000022683.14	E005	0	NA	NA	NA	NA	NA	NA	NA	NA	NA	NA	NA	chr16	13542973	13543014	42	-	0	0	0	0	0	0	0	0	0	0	0	0	c(""ENSMUST00000023364.7"", ""ENSMUST00000115807.9"", ""ENSMUST00000127780.2"")	Pla2g10	phospholipase A2, group X [Source:MGI Symbol;Acc:MGI:1347522]	16	protein_coding
ENSMUSG00000022683.14	E006	0	NA	NA	NA	NA	NA	NA	NA	NA	NA	NA	NA	chr16	13543015	13543079	65	-	0	0	0	0	0	0	0	0	0	0	0	0	c(""ENSMUST00000156504.2"", ""ENSMUST00000115807.9"", ""ENSMUST00000127780.2"", ""ENSMUST00000023364.7"")	Pla2g10	phospholipase A2, group X [Source:MGI Symbol;Acc:MGI:1347522]	16	protein_coding
ENSMUSG00000022683.14	E006	0	NA	NA	NA	NA	NA	NA	NA	NA	NA	NA	NA	chr16	13543015	13543079	65	-	0	0	0	0	0	0	0	0	0	0	0	0	c(""ENSMUST00000156504.2"", ""ENSMUST00000115807.9"", ""ENSMUST00000127780.2"", ""ENSMUST00000023364.7"")	Pla2g10	phospholipase A2, group X [Source:MGI Symbol;Acc:MGI:1347522]	16	protein_coding
ENSMUSG00000022683.14	E007	0	NA	NA	NA	NA	NA	NA	NA	NA	NA	NA	NA	chr16	13545827	13545977	151	-	0	0	0	0	0	0	0	0	0	0	0	0	c(""ENSMUST00000156504.2"", ""ENSMUST00000115807.9"", ""ENSMUST00000023364.7"")	Pla2g10	phospholipase A2, group X [Source:MGI Symbol;Acc:MGI:1347522]	16	protein_coding
ENSMUSG00000022683.14	E007	0	NA	NA	NA	NA	NA	NA	NA	NA	NA	NA	NA	chr16	13545827	13545977	151	-	0	0	0	0	0	0	0	0	0	0	0	0	c(""ENSMUST00000156504.2"", ""ENSMUST00000115807.9"", ""ENSMUST00000023364.7"")	Pla2g10	phospholipase A2, group X [Source:MGI Symbol;Acc:MGI:1347522]	16	protein_coding
ENSMUSG00000022683.14	E008	0.257184461252775	7.445148511045233	-0.010210951725838413	1	NA	1.5135500514715687	0.01670553547371867	0.008940141981454985	0.5686195741705262	-13.003418740992133	-14.80733194014736	-2.8252189271444403	chr16	13548221	13548307	87	-	0	0	2	0	0	0	0	0	0	0	0	1	c(""ENSMUST00000023364.7"", ""ENSMUST00000115807.9"")	Pla2g10	phospholipase A2, group X [Source:MGI Symbol;Acc:MGI:1347522]	16	protein_coding
ENSMUSG00000022683.14	E008	0.257184461252775	7.445148511045233	-0.010210951725838413	1	NA	1.5135500514715687	0.01670553547371867	0.008940141981454985	0.5686195741705262	-13.003418740992133	-14.80733194014736	-2.8252189271444403	chr16	13548221	13548307	87	-	0	0	2	0	0	0	0	0	0	0	0	1	c(""ENSMUST00000023364.7"", ""ENSMUST00000115807.9"")	Pla2g10	phospholipase A2, group X [Source:MGI Symbol;Acc:MGI:1347522]	16	protein_coding
ENSMUSG00000022683.14	E009	0.257184461252775	7.445148511045233	-0.010210951725838413	1	NA	1.5135500514715687	0.01670553547371867	0.008940141981454985	0.5686195741705262	-13.003418740992139	-14.80733194014736	-2.8252189271444403	chr16	13548308	13548390	83	-	0	0	2	0	0	0	0	0	0	0	0	1	ENSMUST00000023364.7	Pla2g10	phospholipase A2, group X [Source:MGI Symbol;Acc:MGI:1347522]	16	protein_coding
ENSMUSG00000022683.14	E009	0.257184461252775	7.445148511045233	-0.010210951725838413	1	NA	1.5135500514715687	0.01670553547371867	0.008940141981454985	0.5686195741705262	-13.003418740992139	-14.80733194014736	-2.8252189271444403	chr16	13548308	13548390	83	-	0	0	2	0	0	0	0	0	0	0	0	1	ENSMUST00000023364.7	Pla2g10	phospholipase A2, group X [Source:MGI Symbol;Acc:MGI:1347522]	16	protein_coding
ENSMUSG00000022683.14	E010	0.17662689840787918	15.75105350884702	0.018853188112828434	0.8907882071132369	NA	1.5080294791973614	0.016706483281751616	0.008940742569180316	0.005789683251123279	-12.992707993331333	-14.796591063378909	-16.050411547314226	chr16	13548391	13548395	5	-	0	0	2	0	0	0	0	0	0	0	0	0	c(""ENSMUST00000023364.7"", ""ENSMUST00000156504.2"")	Pla2g10	phospholipase A2, group X [Source:MGI Symbol;Acc:MGI:1347522]	16	protein_coding
ENSMUSG00000022683.14	E010	0.17662689840787918	15.75105350884702	0.018853188112828434	0.8907882071132369	NA	1.5080294791973614	0.016706483281751616	0.008940742569180316	0.005789683251123279	-12.992707993331333	-14.796591063378909	-16.050411547314226	chr16	13548391	13548395	5	-	0	0	2	0	0	0	0	0	0	0	0	0	c(""ENSMUST00000023364.7"", ""ENSMUST00000156504.2"")	Pla2g10	phospholipase A2, group X [Source:MGI Symbol;Acc:MGI:1347522]	16	protein_coding
ENSMUSG00000022683.14	E011	0.257184461252775	7.445148511045233	-0.010210951725838413	1	NA	1.5135500514715687	0.01670553547371867	0.008940141981454985	0.5686195741705262	-13.003418740992139	-14.807331940147355	-2.8252189271444403	chr16	13548396	13548543	148	-	0	0	2	0	0	0	0	0	0	0	0	1	c(""ENSMUST00000023364.7"", ""ENSMUST00000127780.2"", ""ENSMUST00000156504.2"")	Pla2g10	phospholipase A2, group X [Source:MGI Symbol;Acc:MGI:1347522]	16	protein_coding
ENSMUSG00000022683.14	E011	0.257184461252775	7.445148511045233	-0.010210951725838413	1	NA	1.5135500514715687	0.01670553547371867	0.008940141981454985	0.5686195741705262	-13.003418740992139	-14.807331940147355	-2.8252189271444403	chr16	13548396	13548543	148	-	0	0	2	0	0	0	0	0	0	0	0	1	c(""ENSMUST00000023364.7"", ""ENSMUST00000127780.2"", ""ENSMUST00000156504.2"")	Pla2g10	phospholipase A2, group X [Source:MGI Symbol;Acc:MGI:1347522]	16	protein_coding
ENSMUSG00000022683.14	E012	0.08055756284489579	22.075455563579943	0.021826276130511246	0.8825501834459024	NA	0.010446302432924881	0.016705812914437956	0.00894045536512067	0.5648922660330697	1.3547156552245774	-0.4491443218811355	11.51389062434161	chr16	13548544	13548583	40	-	0	0	0	0	0	0	0	0	0	0	0	1	c(""ENSMUST00000023364.7"", ""ENSMUST00000127780.2"")	Pla2g10	phospholipase A2, group X [Source:MGI Symbol;Acc:MGI:1347522]	16	protein_coding
ENSMUSG00000022683.14	E012	0.08055756284489579	22.075455563579943	0.021826276130511246	0.8825501834459024	NA	0.010446302432924881	0.016705812914437956	0.00894045536512067	0.5648922660330697	1.3547156552245774	-0.4491443218811355	11.51389062434161	chr16	13548544	13548583	40	-	0	0	0	0	0	0	0	0	0	0	0	1	c(""ENSMUST00000023364.7"", ""ENSMUST00000127780.2"")	Pla2g10	phospholipase A2, group X [Source:MGI Symbol;Acc:MGI:1347522]	16	protein_coding
ENSMUSG00000022683.14	E013	0	NA	NA	NA	NA	NA	NA	NA	NA	NA	NA	NA	chr16	13548584	13548847	264	-	0	0	0	0	0	0	0	0	0	0	0	0	ENSMUST00000023364.7	Pla2g10	phospholipase A2, group X [Source:MGI Symbol;Acc:MGI:1347522]	16	protein_coding
ENSMUSG00000022683.14	E013	0	NA	NA	NA	NA	NA	NA	NA	NA	NA	NA	NA	chr16	13548584	13548847	264	-	0	0	0	0	0	0	0	0	0	0	0	0	ENSMUST00000023364.7	Pla2g10	phospholipase A2, group X [Source:MGI Symbol;Acc:MGI:1347522]	16	protein_coding
ENSMUSG00000022685.10	E001	208.11035950986815	0.002329069789649131	0.2380947368998818	0.6255855953055731	0.8655623587433798	23.39812002931987	22.899828687217422	23.06521762100961	23.177371501477793	-0.0669316436447902	-0.04457877594332427	-0.029499040425525536	chr16	13355824	13356766	943	-	153	195	203	181	264	198	328	205	205	195	214	218	ENSMUST00000058884.10	Parn	poly(A)-specific ribonuclease (deadenylation nuclease) [Source:MGI Symbol;Acc:MGI:1921358]	16	protein_coding
ENSMUSG00000022685.10	E002	3.529367445074241	0.20382514571404356	0.05979875814992397	0.8068142945589952	NA	4.2951339745402635	2.6001120535461837	3.01989743324971	2.173244672293521	-1.4507378958371613	-1.0183858777020933	-1.9686165875408035	chr16	13358422	13358918	497	-	7	1	9	5	2	3	5	4	0	4	0	1	ENSMUST00000231003.2	Parn	poly(A)-specific ribonuclease (deadenylation nuclease) [Source:MGI Symbol;Acc:MGI:1921358]	16	protein_coding
ENSMUSG00000022685.10	E003	115.47217660824856	0.008682711528827712	0.984955693060698	0.3209783802750558	0.6804639958997641	17.597140280040634	17.845649877966125	17.956073890222285	16.814104420286412	0.04231490782153191	0.06094501838483435	-0.1370067755956681	chr16	13358919	13359112	194	-	67	108	128	99	155	125	217	106	117	105	122	90	c(""ENSMUST00000058884.10"", ""ENSMUST00000231003.2"")	Parn	poly(A)-specific ribonuclease (deadenylation nuclease) [Source:MGI Symbol;Acc:MGI:1921358]	16	protein_coding
ENSMUSG00000022685.10	E004	104.20618937898462	0.0024373465534898073	1.6385433041778583	0.2005254498013322	0.5676569909165171	16.76410946027596	16.753887578512703	17.368460861866794	16.001682542984355	-0.0018320081181419923	0.10652841287565096	-0.1395642250656044	chr16	13384434	13384602	169	-	78	85	109	90	153	110	183	93	106	89	99	99	c(""ENSMUST00000058884.10"", ""ENSMUST00000231003.2"")	Parn	poly(A)-specific ribonuclease (deadenylation nuclease) [Source:MGI Symbol;Acc:MGI:1921358]	16	protein_coding
ENSMUSG00000022685.10	E005	78.72838331993006	0.0024956970197026374	3.6530928555044397	0.05596519354061317	0.33692683461567524	14.859164499120737	14.919730093474897	15.218176375468659	13.357870526685815	0.012117128554360868	0.07116127364594504	-0.3162629497063181	chr16	13420892	13420966	75	-	54	75	83	72	113	83	128	84	87	53	67	78	c(""ENSMUST00000058884.10"", ""ENSMUST00000231003.2"")	Parn	poly(A)-specific ribonuclease (deadenylation nuclease) [Source:MGI Symbol;Acc:MGI:1921358]	16	protein_coding
ENSMUSG00000022685.10	E006	85.12370849154848	0.003034913335107221	0.10482774186797883	0.7461113179857545	0.9169675847163901	15.656550720713497	14.729930018382973	15.702151017380714	14.490000829878184	-0.18196639949199334	0.008692864813750312	-0.2308306345451463	chr16	13424012	13424098	87	-	67	80	89	77	121	88	121	93	77	68	71	95	c(""ENSMUST00000058884.10"", ""ENSMUST00000231003.2"")	Parn	poly(A)-specific ribonuclease (deadenylation nuclease) [Source:MGI Symbol;Acc:MGI:1921358]	16	protein_coding
ENSMUSG00000022685.10	E007	70.67140219969144	0.006362732994511173	0.0031942958216575335	0.9549290754883946	0.9875351820443388	14.28616418413857	13.664079795146222	13.856214117598867	13.39438124697925	-0.13212923344708916	-0.09072374144355244	-0.19119027395585064	chr16	13425115	13425170	56	-	61	63	71	60	92	69	93	88	67	60	60	79	c(""ENSMUST00000058884.10"", ""ENSMUST00000231003.2"")	Parn	poly(A)-specific ribonuclease (deadenylation nuclease) [Source:MGI Symbol;Acc:MGI:1921358]	16	protein_coding
ENSMUSG00000022685.10	E008	71.68706199624827	0.0027996682228800416	0.05217608987416611	0.8193190731270611	0.9446061416690534	14.550195085520471	13.818722918150726	13.836727875346611	13.458940836534723	-0.15320599333706664	-0.14934387835792862	-0.23139607500743598	chr16	13443373	13443442	70	-	54	60	89	65	86	69	104	83	68	56	74	71	c(""ENSMUST00000058884.10"", ""ENSMUST00000231003.2"")	Parn	poly(A)-specific ribonuclease (deadenylation nuclease) [Source:MGI Symbol;Acc:MGI:1921358]	16	protein_coding
ENSMUSG00000022685.10	E009	82.51956276642973	0.0024564881464181963	2.2777061032626307	0.13124586360851576	0.4797112255306615	15.742013374869885	14.625996420481684	14.344003743193184	14.928348626869678	-0.2193137683369457	-0.27721100795642695	-0.15839028983176107	chr16	13443978	13444088	111	-	60	73	106	67	88	82	122	92	73	63	93	93	c(""ENSMUST00000058884.10"", ""ENSMUST00000231003.2"")	Parn	poly(A)-specific ribonuclease (deadenylation nuclease) [Source:MGI Symbol;Acc:MGI:1921358]	16	protein_coding
ENSMUSG00000022685.10	E010	65.52001530101774	0.0043700000017966355	0.9939323341404815	0.31878317319454247	0.6786594402808019	13.646326039899733	13.60149187779659	12.379168381676493	13.573777266678633	-0.009753207930491392	-0.28815981618921427	-0.015797481646122158	chr16	13446238	13446313	76	-	46	55	77	53	61	61	103	80	64	45	86	74	c(""ENSMUST00000058884.10"", ""ENSMUST00000231003.2"")	Parn	poly(A)-specific ribonuclease (deadenylation nuclease) [Source:MGI Symbol;Acc:MGI:1921358]	16	protein_coding
ENSMUSG00000022685.10	E011	65.11035354894662	0.0031901272066163465	0.9486801284560613	0.33005548693388875	0.6879259700499294	13.495863545513743	13.709112852561034	12.335525240882504	13.64096299280341	0.046460280086855654	-0.26572563696035	0.03168747616762957	chr16	13447447	13447489	43	-	42	59	73	46	63	65	117	75	60	45	85	77	c(""ENSMUST00000058884.10"", ""ENSMUST00000231003.2"")	Parn	poly(A)-specific ribonuclease (deadenylation nuclease) [Source:MGI Symbol;Acc:MGI:1921358]	16	protein_coding
ENSMUSG00000022685.10	E012	64.29231241110053	0.0027928475716243874	0.019069874467334103	0.8901663519047214	0.9672580640344794	13.154002680589443	13.759206934250088	12.749004142952188	13.25200181175083	0.13322897890281205	-0.09244986730587801	0.02196320968014831	chr16	13449394	13449437	44	-	41	56	68	53	63	70	121	70	63	44	73	78	c(""ENSMUST00000058884.10"", ""ENSMUST00000231003.2"")	Parn	poly(A)-specific ribonuclease (deadenylation nuclease) [Source:MGI Symbol;Acc:MGI:1921358]	16	protein_coding
ENSMUSG00000022685.10	E013	64.082128809630575	0.0030676820769504664	0.9435421599093559	0.3313685505744239	0.6890991329058271	12.683190418281555	14.109611037196402	12.811918977044499	13.214744453946437	0.3155883732090814	0.029830899482412576	0.12136856838480714	chr16	13458117	13458194	78	-	42	54	57	51	70	67	132	74	62	40	76	78	c(""ENSMUST00000058884.10"", ""ENSMUST00000231003.2"")	Parn	poly(A)-specific ribonuclease (deadenylation nuclease) [Source:MGI Symbol;Acc:MGI:1921358]	16	protein_coding
ENSMUSG00000022685.10	E014	58.82251725565623	0.0032592014615772202	3.8050374896932624	0.051098631933498825	0.3243503656701885	11.842225206683182	13.206482475730454	13.134602602180479	12.466974642364974	0.32183038549408227	0.30568322221500743	0.15155126482970704	chr16	13465107	13465148	42	-	36	45	52	50	78	70	103	77	53	40	71	61	c(""ENSMUST00000058884.10"", ""ENSMUST00000231003.2"")	Parn	poly(A)-specific ribonuclease (deadenylation nuclease) [Source:MGI Symbol;Acc:MGI:1921358]	16	protein_coding
ENSMUSG00000022685.10	E015	52.99612852527792	0.002740490395947201	5.892674641142577	0.015203991382311936	0.1971105541900132	11.120660412887972	12.31545823076874	13.008400124302554	11.702481897038297	0.30037375286409507	0.46202649235932913	0.1499512371546734	chr16	13465149	13465163	15	-	31	40	46	52	79	63	92	63	47	41	54	56	c(""ENSMUST00000058884.10"", ""ENSMUST00000231003.2"", ""ENSMUST00000229042.2"")	Parn	poly(A)-specific ribonuclease (deadenylation nuclease) [Source:MGI Symbol;Acc:MGI:1921358]	16	protein_coding
ENSMUSG00000022685.10	E016	75.19272868435658	0.0021286062003311617	0.15640551445096662	0.6924876675930419	0.8955519177978266	14.133182188345145	14.282681665384928	14.454725300966942	14.222648825232255	0.0312572537670226	0.06684871195063291	0.018742865916127727	chr16	13466283	13466363	81	-	56	58	77	62	97	82	128	83	63	69	79	77	c(""ENSMUST00000058884.10"", ""ENSMUST00000231003.2"", ""ENSMUST00000229042.2"")	Parn	poly(A)-specific ribonuclease (deadenylation nuclease) [Source:MGI Symbol;Acc:MGI:1921358]	16	protein_coding
ENSMUSG00000022685.10	E017	61.37170107231211	0.003090163082692826	5.6179533231670575e-5	0.9940196712537903	0.9985247569744521	13.165906253989178	13.064410985813566	12.783637387888561	12.688607197202785	-0.022891598327343665	-0.0871115182942308	-0.1091521005454208	chr16	13468499	13468541	43	-	52	49	64	56	74	57	117	65	47	55	60	63	c(""ENSMUST00000058884.10"", ""ENSMUST00000231003.2"", ""ENSMUST00000229042.2"")	Parn	poly(A)-specific ribonuclease (deadenylation nuclease) [Source:MGI Symbol;Acc:MGI:1921358]	16	protein_coding
ENSMUSG00000022685.10	E018	0.9756577923041967	0.19790628886282766	0.2732148155950824	0.6011833541051222	NA	2.0950920716740313	2.160682116569191	0.01977348752745911	0.9656689673313963	0.08900560460744311	-13.455536282502502	-2.2355595579889673	chr16	13469242	13469661	420	-	3	0	1	0	0	0	2	1	3	1	0	0	ENSMUST00000229526.2	Parn	poly(A)-specific ribonuclease (deadenylation nuclease) [Source:MGI Symbol;Acc:MGI:1921358]	16	protein_coding
ENSMUSG00000022685.10	E019	55.71980642036821	0.002998136542104702	0.8867822450282006	0.34635078109553213	0.7014171771002206	12.889665957343354	12.154398015470306	11.981939829161306	12.262313268532353	-0.1733624808130001	-0.21547591240198027	-0.14730032310425578	chr16	13469662	13469700	39	-	50	43	65	43	68	53	95	59	43	51	55	60	c(""ENSMUST00000229526.2"", ""ENSMUST00000058884.10"", ""ENSMUST00000231003.2"", ""ENSMUST00000229042.2"")	Parn	poly(A)-specific ribonuclease (deadenylation nuclease) [Source:MGI Symbol;Acc:MGI:1921358]	16	protein_coding
ENSMUSG00000022685.10	E020	0.9965745296925632	0.44710003356267886	1.2007317488300657	0.27317547432544725	NA	1.775983475276334	2.0045173616662595	0.01976950779791764	1.905942567486619	0.34945682849310766	-12.979063990637503	0.20387450607658988	chr16	13470257	13470347	91	-	0	0	3	0	0	0	1	0	4	0	2	2	ENSMUST00000231003.2	Parn	poly(A)-specific ribonuclease (deadenylation nuclease) [Source:MGI Symbol;Acc:MGI:1921358]	16	protein_coding
ENSMUSG00000022685.10	E021	61.28654918075376	0.003655528907735016	4.858399795538276	0.027511842051108536	0.25150976720984086	13.85110867178956	12.151973742043495	12.430029490281427	13.162392413580179	-0.38695083622324855	-0.32022867378898034	-0.15108636249327034	chr16	13470509	13470574	66	-	61	46	76	42	77	58	94	61	42	55	68	69	c(""ENSMUST00000229526.2"", ""ENSMUST00000058884.10"", ""ENSMUST00000231003.2"")	Parn	poly(A)-specific ribonuclease (deadenylation nuclease) [Source:MGI Symbol;Acc:MGI:1921358]	16	protein_coding
ENSMUSG00000022685.10	E022	77.25050017877686	0.004753296386779889	4.9934944082111485	0.025442779156101207	0.24322698909030688	15.526643598031086	13.32785044909825	14.11796647769495	14.611795347401255	-0.4539848216549238	-0.2832320586331525	-0.18103722591527927	chr16	13472313	13472457	145	-	84	63	84	70	73	86	110	69	59	71	75	92	c(""ENSMUST00000229526.2"", ""ENSMUST00000058884.10"", ""ENSMUST00000231003.2"")	Parn	poly(A)-specific ribonuclease (deadenylation nuclease) [Source:MGI Symbol;Acc:MGI:1921358]	16	protein_coding
ENSMUSG00000022685.10	E023	56.02592197799962	0.009666763891331873	3.232051966404555	0.0722101567439137	0.375410054050812	13.035111657037348	11.541294125674654	11.828812229389598	12.781342150843116	-0.3589519136013033	-0.28653131987967306	-0.058110669775461865	chr16	13474780	13474840	61	-	58	43	60	52	45	62	79	42	56	51	57	73	c(""ENSMUST00000229526.2"", ""ENSMUST00000058884.10"", ""ENSMUST00000231003.2"")	Parn	poly(A)-specific ribonuclease (deadenylation nuclease) [Source:MGI Symbol;Acc:MGI:1921358]	16	protein_coding
ENSMUSG00000022685.10	E024	61.309113728470905	0.018580381133794177	0.024888332710276018	0.8746456317528157	0.9621964814406909	12.744882233802457	12.51418281222739	13.097225332483433	13.177335403841425	-0.05393871359890934	0.08060907608803713	0.0986484117828148	chr16	13482520	13482601	82	-	59	40	54	66	49	80	103	47	61	53	59	81	c(""ENSMUST00000229526.2"", ""ENSMUST00000058884.10"", ""ENSMUST00000231003.2"")	Parn	poly(A)-specific ribonuclease (deadenylation nuclease) [Source:MGI Symbol;Acc:MGI:1921358]	16	protein_coding
ENSMUSG00000022685.10	E025	1.1856185242035666	0.15307939561655634	1.901218748028981	0.16794196578418316	NA	1.7994880214521487	2.3035087727640757	0.019774057815624246	2.137237636991898	0.7129319675454515	-13.016354498108901	0.496603778464921	chr16	13482602	13482680	79	-	1	2	0	0	0	0	4	1	2	0	1	4	ENSMUST00000229526.2	Parn	poly(A)-specific ribonuclease (deadenylation nuclease) [Source:MGI Symbol;Acc:MGI:1921358]	16	protein_coding
ENSMUSG00000022685.10	E026	1.0728839650802393	0.14888234455111343	0.7327108994821856	0.3920058893141311	NA	0.01906672479699978	2.6116807255484673	0.9494128119055176	1.9276977932421175	14.197002560636571	11.276004334274129	13.320144514989948	chr16	13482681	13482684	4	-	0	0	0	1	0	0	5	1	3	2	0	2	c(""ENSMUST00000229526.2"", ""ENSMUST00000229042.2"")	Parn	poly(A)-specific ribonuclease (deadenylation nuclease) [Source:MGI Symbol;Acc:MGI:1921358]	16	protein_coding
ENSMUSG00000022685.10	E027	59.51331339501329	0.014112023046148614	0.09885663877093975	0.7532060503620837	0.9195179128861851	11.992589855712993	12.861837850752039	12.708448649335807	13.177716864716487	0.20647097715651963	0.1710248895279367	0.27821503573079287	chr16	13482685	13482752	68	-	56	37	42	59	55	70	115	47	62	51	65	77	c(""ENSMUST00000229526.2"", ""ENSMUST00000058884.10"", ""ENSMUST00000231003.2"", ""ENSMUST00000229042.2"")	Parn	poly(A)-specific ribonuclease (deadenylation nuclease) [Source:MGI Symbol;Acc:MGI:1921358]	16	protein_coding
ENSMUSG00000022685.10	E028	5.468115959561761	0.07112457608394611	0.9034409466581508	0.3418607394208982	NA	4.289130859267843	3.3976458359249477	3.6632961370501818	4.160098130842613	-0.6737532263057644	-0.45614162356246535	-0.08836677371808266	chr16	13482753	13483765	1013	-	7	5	5	5	7	3	6	5	4	2	3	14	ENSMUST00000229526.2	Parn	poly(A)-specific ribonuclease (deadenylation nuclease) [Source:MGI Symbol;Acc:MGI:1921358]	16	protein_coding
ENSMUSG00000022685.10	E029	47.8459738433938	0.015614420287414396	0.24000781069617005	0.6242004735277904	0.8650937023905466	10.72845400024353	11.275119488812322	11.073576302827703	12.426912739797729	0.14594451529674846	0.09294920620134128	0.4323641918585368	chr16	13483766	13483773	8	-	39	42	27	44	40	55	82	38	50	48	52	71	c(""ENSMUST00000229526.2"", ""ENSMUST00000058884.10"", ""ENSMUST00000231003.2"", ""ENSMUST00000229042.2"")	Parn	poly(A)-specific ribonuclease (deadenylation nuclease) [Source:MGI Symbol;Acc:MGI:1921358]	16	protein_coding
ENSMUSG00000022685.10	E030	63.11232137983535	0.003337001359270396	0.10995380077230266	0.740196739089553	0.9146484938267267	11.807162480957032	13.042555979619095	13.233821826078227	14.211941932191266	0.2936136631638675	0.33668104334167204	0.5480942218323097	chr16	13483774	13483845	72	-	42	49	41	52	72	77	114	53	61	59	79	87	c(""ENSMUST00000058884.10"", ""ENSMUST00000229526.2"", ""ENSMUST00000229251.2"", ""ENSMUST00000231003.2"", ""ENSMUST00000229042.2"")	Parn	poly(A)-specific ribonuclease (deadenylation nuclease) [Source:MGI Symbol;Acc:MGI:1921358]	16	protein_coding
ENSMUSG00000022685.10	E031	49.83026143920814	0.0036816336388018817	2.2041255163082667	0.13764192826320185	0.48944519015333	10.087722902990294	11.680712742072558	12.400692655756018	12.505786125886218	0.430388412417809	0.6066368067777539	0.631539819552386	chr16	13485398	13485475	78	-	24	34	38	44	65	67	93	40	49	45	67	61	c(""ENSMUST00000058884.10"", ""ENSMUST00000229526.2"", ""ENSMUST00000229251.2"", ""ENSMUST00000231003.2"", ""ENSMUST00000229042.2"")	Parn	poly(A)-specific ribonuclease (deadenylation nuclease) [Source:MGI Symbol;Acc:MGI:1921358]	16	protein_coding
ENSMUSG00000022685.10	E032	0.09766717324538231	1.715958662419444	0.1656471288569321	0.6840096765110738	NA	0.019342236265529777	0.018436135364893858	0.019749730592025116	0.9835774378930324	-0.13843668122651387	0.060156745134726464	11.336629476150119	chr16	13485476	13485846	371	-	0	0	0	0	0	0	0	0	0	1	0	0	ENSMUST00000229251.2	Parn	poly(A)-specific ribonuclease (deadenylation nuclease) [Source:MGI Symbol;Acc:MGI:1921358]	16	protein_coding
ENSMUSG00000022685.10	E033	35.72943851254515	0.009140332848655848	2.1552779498302073	0.1420807301461223	NA	8.31986014286204	10.012265929320108	10.664436705651738	10.661413595826133	0.5408420069664093	0.7257730473537238	0.7249413578204784	chr16	13485875	13486000	126	-	17	22	26	25	54	51	73	29	32	32	52	41	c(""ENSMUST00000229526.2"", ""ENSMUST00000058884.10"", ""ENSMUST00000231003.2"", ""ENSMUST00000229042.2"")	Parn	poly(A)-specific ribonuclease (deadenylation nuclease) [Source:MGI Symbol;Acc:MGI:1921358]	16	protein_coding
ENSMUSG00000022685.10	E034	5.309646941569452	0.3460316867555055	1.0488840279139993	0.30576424529254215	NA	2.6974976711264844	3.814839607972374	3.8803280514935494	4.696490958821556	1.0015449778919365	1.0507643197986354	1.6030581615338553	chr16	13486001	13486002	2	-	0	0	7	4	7	6	8	7	4	4	20	0	c(""ENSMUST00000229526.2"", ""ENSMUST00000058884.10"", ""ENSMUST00000231003.2"")	Parn	poly(A)-specific ribonuclease (deadenylation nuclease) [Source:MGI Symbol;Acc:MGI:1921358]	16	protein_coding
ENSMUSG00000022685.10	E035	4.538272775144884	0.33584491920140797	0.7048202470892306	0.4011687460011565	NA	2.2880058273571677	3.8148930231242275	2.993459363672116	4.588936461759047	1.47708057864451	0.7762363865182936	2.0114946831265077	chr16	13486003	13486013	11	-	0	0	5	3	3	4	8	7	4	3	20	0	c(""ENSMUST00000229526.2"", ""ENSMUST00000058884.10"")	Parn	poly(A)-specific ribonuclease (deadenylation nuclease) [Source:MGI Symbol;Acc:MGI:1921358]	16	protein_coding
ENSMUSG00000022685.10	E036	0.5400261367989332	0.27317438027111385	2.0485041421277117	0.15235581793488004	NA	0.019088919905669854	1.2542045712066425	1.8885119994993715	0.9610141490467043	12.07612051413105	13.257498033974151	11.307696485610329	chr16	13486014	13486034	21	-	0	0	0	1	2	1	0	2	0	0	1	0	ENSMUST00000058884.10	Parn	poly(A)-specific ribonuclease (deadenylation nuclease) [Source:MGI Symbol;Acc:MGI:1921358]	16	protein_coding
ENSMUSG00000022686.15	E001	0.09766717324538231	1.7407595394116306	0.0997431099414996	0.7521381301763757	NA	0.02085542198197743	0.0188901787246607	0.018905523661828738	1.0668328423681004	-0.2855723207132268	-0.28322940173132594	11.35377707945114	chr16	19578958	19578983	26	+	0	0	0	0	0	0	0	0	0	1	0	0	ENSMUST00000121344.8	B3gnt5	UDP-GlcNAc:betaGal beta-1,3-N-acetylglucosaminyltransferase 5 [Source:MGI Symbol;Acc:MGI:2137302]	16	protein_coding
ENSMUSG00000022686.15	E002	0.9767780182812841	0.20753574019501728	0.14168649788410903	0.706610128415892	NA	0.897809846854642	1.0059290167105956	2.326819321600908	1.817789069137703	0.32813703814344874	2.7487324786727387	2.0359360719240107	chr16	19578984	19579148	165	+	0	1	0	4	3	0	1	0	0	2	1	0	c(""ENSMUST00000121344.8"", ""ENSMUST00000079780.10"", ""ENSMUST00000164397.8"")	B3gnt5	UDP-GlcNAc:betaGal beta-1,3-N-acetylglucosaminyltransferase 5 [Source:MGI Symbol;Acc:MGI:2137302]	16	protein_coding
ENSMUSG00000022686.15	E003	1.320318634076243	0.15991001122498016	0.04761955692282527	0.8272584373718761	NA	1.5580358078105405	1.4175181228883247	2.49010697822726	1.8156046767787757	-0.27281114162022274	1.3537592407761045	0.44162781514815574	chr16	19579149	19579227	79	+	1	1	1	5	3	0	2	0	0	2	1	0	c(""ENSMUST00000121344.8"", ""ENSMUST00000079780.10"", ""ENSMUST00000152845.8"", ""ENSMUST00000164397.8"")	B3gnt5	UDP-GlcNAc:betaGal beta-1,3-N-acetylglucosaminyltransferase 5 [Source:MGI Symbol;Acc:MGI:2137302]	16	protein_coding
ENSMUSG00000022686.15	E004	0	NA	NA	NA	NA	NA	NA	NA	NA	NA	NA	NA	chr16	19579336	19579336	1	+	0	0	0	0	0	0	0	0	0	0	0	0	ENSMUST00000131557.8	B3gnt5	UDP-GlcNAc:betaGal beta-1,3-N-acetylglucosaminyltransferase 5 [Source:MGI Symbol;Acc:MGI:2137302]	16	protein_coding
ENSMUSG00000022686.15	E005	0	NA	NA	NA	NA	NA	NA	NA	NA	NA	NA	NA	chr16	19579337	19579390	54	+	0	0	0	0	0	0	0	0	0	0	0	0	c(""ENSMUST00000155780.2"", ""ENSMUST00000131557.8"")	B3gnt5	UDP-GlcNAc:betaGal beta-1,3-N-acetylglucosaminyltransferase 5 [Source:MGI Symbol;Acc:MGI:2137302]	16	protein_coding
ENSMUSG00000022686.15	E006	2.226551656214047	0.18927424638412815	0.7730822167708027	0.3792652296255141	NA	1.5581979193374593	2.8689737129470387	2.4716666442142525	3.102645268332722	1.7625437411826814	1.3319924262017953	1.9887677927122134	chr16	19579391	19579577	187	+	1	1	1	3	3	2	3	4	1	1	1	7	c(""ENSMUST00000155780.2"", ""ENSMUST00000121344.8"", ""ENSMUST00000152845.8"", ""ENSMUST00000164397.8"", ""ENSMUST00000079780.10"", ""ENSMUST00000131557.8"")	B3gnt5	UDP-GlcNAc:betaGal beta-1,3-N-acetylglucosaminyltransferase 5 [Source:MGI Symbol;Acc:MGI:2137302]	16	protein_coding
ENSMUSG00000022686.15	E007	0.35325379681575836	1.378053693406838	0.33883230243725393	0.5605040157575355	NA	1.7529131453013065	0.011725954118915638	0.010780900871580457	0.011476147621152677	-14.448462753412308	-14.690917917070886	-14.510596526135485	chr16	19579804	19580044	241	+	0	0	4	0	0	0	0	0	0	0	0	0	ENSMUST00000119468.2	B3gnt5	UDP-GlcNAc:betaGal beta-1,3-N-acetylglucosaminyltransferase 5 [Source:MGI Symbol;Acc:MGI:2137302]	16	protein_coding
ENSMUSG00000022686.15	E008	0	NA	NA	NA	NA	NA	NA	NA	NA	NA	NA	NA	chr16	19582901	19583103	203	+	0	0	0	0	0	0	0	0	0	0	0	0	c(""ENSMUST00000155780.2"", ""ENSMUST00000152845.8"", ""ENSMUST00000164397.8"")	B3gnt5	UDP-GlcNAc:betaGal beta-1,3-N-acetylglucosaminyltransferase 5 [Source:MGI Symbol;Acc:MGI:2137302]	16	protein_coding
ENSMUSG00000022686.15	E009	0	NA	NA	NA	NA	NA	NA	NA	NA	NA	NA	NA	chr16	19583104	19583105	2	+	0	0	0	0	0	0	0	0	0	0	0	0	ENSMUST00000155780.2	B3gnt5	UDP-GlcNAc:betaGal beta-1,3-N-acetylglucosaminyltransferase 5 [Source:MGI Symbol;Acc:MGI:2137302]	16	protein_coding
ENSMUSG00000022686.15	E010	2.278252587028307	0.0767658286630981	5.949296890679307	0.014723157461089079	NA	2.9780726711176015	1.7407854394919298	1.7424776011856977	3.1210644810738017	-1.5505198789786003	-1.5477151954990664	0.13550342655316117	chr16	19583858	19583964	107	+	3	3	5	1	1	2	3	0	0	2	1	6	c(""ENSMUST00000121344.8"", ""ENSMUST00000152845.8"", ""ENSMUST00000164397.8"", ""ENSMUST00000119468.2"", ""ENSMUST00000079780.10"", ""ENSMUST00000131557.8"")	B3gnt5	UDP-GlcNAc:betaGal beta-1,3-N-acetylglucosaminyltransferase 5 [Source:MGI Symbol;Acc:MGI:2137302]	16	protein_coding
ENSMUSG00000022686.15	E011	2.6817947752605935	0.15328490937683978	0.11469363008373534	0.7348625017491602	NA	2.016710626249875	3.258505169514706	2.4799293304315455	3.1163166915944203	1.38580217616676	0.5970317775804697	1.2568730251830376	chr16	19584251	19584371	121	+	2	3	0	4	3	1	2	0	8	2	1	6	c(""ENSMUST00000121344.8"", ""ENSMUST00000152845.8"", ""ENSMUST00000164397.8"")	B3gnt5	UDP-GlcNAc:betaGal beta-1,3-N-acetylglucosaminyltransferase 5 [Source:MGI Symbol;Acc:MGI:2137302]	16	protein_coding
ENSMUSG00000022686.15	E012	0.7204086771865791	1.0561386245995112	1.6641872996121378	0.19703891013103375	NA	0.013590600844864298	2.6343845047038315	1.4787278885452224	0.010662322699531046	15.198898260678378	13.531671049993365	-0.7001749909068984	chr16	19584372	19584372	1	+	0	0	0	0	3	0	0	0	6	0	0	0	ENSMUST00000152845.8	B3gnt5	UDP-GlcNAc:betaGal beta-1,3-N-acetylglucosaminyltransferase 5 [Source:MGI Symbol;Acc:MGI:2137302]	16	protein_coding
ENSMUSG00000022686.15	E013	2.3810738567979266	0.08851500194762335	0.17128787736768913	0.6789697575908157	NA	2.841856723348485	2.4648048491547314	2.759669167105571	1.808397080705447	-0.41114529626094654	-0.08477466184546878	-1.3052643008608997	chr16	19587494	19587588	95	+	3	3	4	4	6	0	4	0	2	1	2	0	c(""ENSMUST00000121344.8"", ""ENSMUST00000164397.8"", ""ENSMUST00000119468.2"", ""ENSMUST00000079780.10"", ""ENSMUST00000131557.8"")	B3gnt5	UDP-GlcNAc:betaGal beta-1,3-N-acetylglucosaminyltransferase 5 [Source:MGI Symbol;Acc:MGI:2137302]	16	protein_coding
ENSMUSG00000022686.15	E014	13.598103897019916	0.018254404999352755	0.29340413783467056	0.5880472916836182	NA	6.017372546617622	5.961664390934857	5.964275272507351	6.342499107297613	-0.02697849575077793	-0.025708529470691577	0.15268725026878371	chr16	19587589	19589374	1786	+	14	13	18	15	17	15	18	7	10	17	7	13	c(""ENSMUST00000121344.8"", ""ENSMUST00000079780.10"", ""ENSMUST00000119468.2"", ""ENSMUST00000164397.8"")	B3gnt5	UDP-GlcNAc:betaGal beta-1,3-N-acetylglucosaminyltransferase 5 [Source:MGI Symbol;Acc:MGI:2137302]	16	protein_coding
ENSMUSG00000022686.15	E015	13.405975139906914	0.013687039892152478	0.25614451849628495	0.6127813820754638	NA	6.527627382764948	5.898781118923665	5.832241494393003	5.512546110740459	-0.29393999343422506	-0.3268383052961319	-0.49027049213486684	chr16	19589375	19590983	1609	+	16	20	17	13	17	15	14	3	17	11	5	12	c(""ENSMUST00000121344.8"", ""ENSMUST00000079780.10"", ""ENSMUST00000164397.8"")	B3gnt5	UDP-GlcNAc:betaGal beta-1,3-N-acetylglucosaminyltransferase 5 [Source:MGI Symbol;Acc:MGI:2137302]	16	protein_coding
ENSMUSG00000022686.15	E016	2.478895247967412	0.245468690367093	1.2948134753405043	0.25516277979816754	NA	2.407072434681467	3.4632947097647815	2.610442929289192	1.8105658895095615	1.0510466090837973	0.23424661819772274	-0.8222115539502126	chr16	19590984	19591213	230	+	4	3	0	2	1	6	7	0	5	1	2	0	c(""ENSMUST00000079780.10"", ""ENSMUST00000164397.8"")	B3gnt5	UDP-GlcNAc:betaGal beta-1,3-N-acetylglucosaminyltransferase 5 [Source:MGI Symbol;Acc:MGI:2137302]	16	protein_coding
ENSMUSG00000022686.15	E017	0.13974142181938157	1.743746705612158	0.14653176170745041	0.7018720115180634	NA	0.011750948976427367	0.010548929500330928	1.2162042967654116	0.010301127841827906	-0.31136134047319075	13.387242868093132	-0.3799499410126561	chr16	19591214	19591503	290	+	0	0	0	0	0	2	0	0	0	0	0	0	ENSMUST00000164397.8	B3gnt5	UDP-GlcNAc:betaGal beta-1,3-N-acetylglucosaminyltransferase 5 [Source:MGI Symbol;Acc:MGI:2137302]	16	protein_coding
ENSMUSG00000022687.13	E001	69.30763501835028	0.00513640489522499	0.006724491758859585	0.9346443290505808	0.9815463690996202	14.717034653562067	13.755644030555374	13.572026053343677	12.598523666200734	-0.20070098824472726	-0.24053515547887994	-0.4606772462195323	chr16	44305412	44306162	751	-	72	69	74	53	84	71	113	66	72	53	49	72	ENSMUST00000114634.3	Boc	biregional cell adhesion molecule-related/down-regulated by oncogenes (Cdon) binding protein [Source:MGI Symbol;Acc:MGI:2151153]	16	protein_coding
ENSMUSG00000022687.13	E002	41.285502701209985	0.004376091868026158	0.12869665949202158	0.7197872327480574	NA	11.244903324517821	11.081255269667224	10.304895215977524	9.741792544160589	-0.043072366905972714	-0.2561668080520425	-0.42069651529831287	chr16	44307075	44307265	191	-	42	40	42	44	42	32	85	34	43	31	41	31	ENSMUST00000114634.3	Boc	biregional cell adhesion molecule-related/down-regulated by oncogenes (Cdon) binding protein [Source:MGI Symbol;Acc:MGI:2151153]	16	protein_coding
ENSMUSG00000022687.13	E003	32.048439555106256	0.005695167573343527	0.11173022130881805	0.738182836901768	NA	9.549137151687859	10.066747595463042	8.855313725593021	8.95889198411058	0.15445923175779708	-0.2203569003252408	-0.18641247234949532	chr16	44307713	44307792	80	-	30	23	36	26	36	25	66	26	41	22	40	25	ENSMUST00000114634.3	Boc	biregional cell adhesion molecule-related/down-regulated by oncogenes (Cdon) binding protein [Source:MGI Symbol;Acc:MGI:2151153]	16	protein_coding
ENSMUSG00000022687.13	E004	42.122734512671684	0.010187323092371805	1.5987961095816274	0.20607390301609335	NA	10.552872918440755	11.180680226738858	11.184792918826531	10.171324105697664	0.16962969083748458	0.17071030268202492	-0.1079292967027401	chr16	44307980	44308215	236	-	34	36	39	38	61	41	88	26	52	21	50	42	ENSMUST00000114634.3	Boc	biregional cell adhesion molecule-related/down-regulated by oncogenes (Cdon) binding protein [Source:MGI Symbol;Acc:MGI:2151153]	16	protein_coding
ENSMUSG00000022687.13	E005	45.3117763796503	0.003326857364110398	0.03211823378717327	0.8577684095162519	NA	10.78589650710174	10.656286773187531	11.54310496991286	11.55963554316007	-0.03547031984662219	0.19934526867463465	0.20355512751194027	chr16	44308873	44309094	222	-	37	38	39	45	60	44	72	36	41	38	59	49	ENSMUST00000114634.3	Boc	biregional cell adhesion molecule-related/down-regulated by oncogenes (Cdon) binding protein [Source:MGI Symbol;Acc:MGI:2151153]	16	protein_coding
ENSMUSG00000022687.13	E006	34.75548889127655	0.005415334664524682	0.16337266986178633	0.6860701744788016	NA	9.061252888009534	8.658041366812682	10.632814419549575	10.598114049369258	-0.13285232208867193	0.4680311467353988	0.45844340941651307	chr16	44310503	44310625	123	-	28	24	28	39	50	37	50	26	22	43	46	33	ENSMUST00000114634.3	Boc	biregional cell adhesion molecule-related/down-regulated by oncogenes (Cdon) binding protein [Source:MGI Symbol;Acc:MGI:2151153]	16	protein_coding
ENSMUSG00000022687.13	E007	32.19695102540284	0.005766876064571498	0.26867931538708945	0.6042190775622315	NA	9.070523395516133	8.969230442877588	10.11027529854114	9.414547561744072	-0.03279002055043989	0.31734974056530785	0.10875801388767936	chr16	44310940	44311045	106	-	33	26	21	29	50	35	49	27	29	33	35	28	ENSMUST00000114634.3	Boc	biregional cell adhesion molecule-related/down-regulated by oncogenes (Cdon) binding protein [Source:MGI Symbol;Acc:MGI:2151153]	16	protein_coding
ENSMUSG00000022687.13	E008	32.2564846238478	0.023317163188709106	0.6914728821816141	0.4056638502930808	NA	9.778201885349887	8.814500835255473	9.261739587851224	9.562425151102701	-0.3031732013766941	-0.1586531341529822	-0.06526843617415778	chr16	44311535	44311716	182	-	43	25	24	20	39	37	37	21	42	33	30	36	ENSMUST00000114634.3	Boc	biregional cell adhesion molecule-related/down-regulated by oncogenes (Cdon) binding protein [Source:MGI Symbol;Acc:MGI:2151153]	16	protein_coding
ENSMUSG00000022687.13	E009	37.97953651237464	0.01666643020348222	0.23254236872699607	0.629645074725382	NA	10.337808237165135	10.97734205154488	9.621437084895163	9.592529213257492	0.17607993675441236	-0.2102373598199696	-0.2190371894402494	chr16	44312056	44312262	207	-	37	43	24	28	34	41	64	30	63	28	33	39	ENSMUST00000114634.3	Boc	biregional cell adhesion molecule-related/down-regulated by oncogenes (Cdon) binding protein [Source:MGI Symbol;Acc:MGI:2151153]	16	protein_coding
ENSMUSG00000022687.13	E010	30.368322330022135	0.02095608731455847	0.48069355050941454	0.48810833459929226	NA	8.607469329533146	10.374180404864703	8.293887513636292	8.994835314713868	0.5457699569189582	-0.10820362111024728	0.12845909260508748	chr16	44312671	44312781	111	-	23	29	20	23	16	37	68	31	43	22	28	38	ENSMUST00000114634.3	Boc	biregional cell adhesion molecule-related/down-regulated by oncogenes (Cdon) binding protein [Source:MGI Symbol;Acc:MGI:2151153]	16	protein_coding
ENSMUSG00000022687.13	E011	33.31584564652252	0.018781181062216448	2.513586810550805e-4	0.9873506324411843	NA	9.120663523693509	9.95977628152913	9.17892768347751	9.946539992071251	0.2573375378126599	0.018599375961124487	0.25344462715542626	chr16	44313176	44313335	160	-	26	27	28	32	21	40	71	28	33	26	34	48	ENSMUST00000114634.3	Boc	biregional cell adhesion molecule-related/down-regulated by oncogenes (Cdon) binding protein [Source:MGI Symbol;Acc:MGI:2151153]	16	protein_coding
ENSMUSG00000022687.13	E012	41.024841018087606	0.011738204929213474	0.03649924924656034	0.8484881697257354	NA	10.474347535677381	10.603939303375284	10.487681523818225	10.830602328206268	0.03605764052897342	0.003729926789238114	0.09811146814306237	chr16	44316615	44316922	308	-	39	32	36	43	38	41	84	38	28	33	51	44	ENSMUST00000114634.3	Boc	biregional cell adhesion molecule-related/down-regulated by oncogenes (Cdon) binding protein [Source:MGI Symbol;Acc:MGI:2151153]	16	protein_coding
ENSMUSG00000022687.13	E013	33.6023151069967	0.004308058484020026	0.009235423091922712	0.9234402707751594	NA	9.221722623936301	9.328139899549967	9.89860976540939	10.05985427043268	0.033524145401081284	0.20711832430368826	0.25442241183361336	chr16	44319764	44320036	273	-	25	28	30	33	43	33	60	26	28	31	42	37	ENSMUST00000114634.3	Boc	biregional cell adhesion molecule-related/down-regulated by oncogenes (Cdon) binding protein [Source:MGI Symbol;Acc:MGI:2151153]	16	protein_coding
ENSMUSG00000022687.13	E014	41.209012796161275	0.0063770954535989546	5.279762523641068	0.021574690381660214	NA	10.837930397732265	9.708339296831085	10.121838018146079	11.499988032240722	-0.32249543767854494	-0.20041072308390895	0.174212951657843	chr16	44320713	44321006	294	-	39	34	42	36	50	28	54	25	44	52	46	46	ENSMUST00000114634.3	Boc	biregional cell adhesion molecule-related/down-regulated by oncogenes (Cdon) binding protein [Source:MGI Symbol;Acc:MGI:2151153]	16	protein_coding
ENSMUSG00000022687.13	E015	28.07813575582713	0.010464483007955822	3.6535938733670434	0.05594836274678974	NA	9.164248830487708	7.964925832929026	8.490717176261867	9.425916472175686	-0.40906136471417387	-0.22277800218783206	0.082262167310307	chr16	44322009	44322152	144	-	24	23	35	22	35	23	43	15	25	38	26	32	ENSMUST00000114634.3	Boc	biregional cell adhesion molecule-related/down-regulated by oncogenes (Cdon) binding protein [Source:MGI Symbol;Acc:MGI:2151153]	16	protein_coding
ENSMUSG00000022687.13	E016	27.231371604194077	0.008481234946395336	0.8992995379955175	0.34296960019431993	NA	8.467063150845675	9.406540968415825	8.445647877750602	8.275811736425354	0.30716022951052135	-0.007383798478253212	-0.06659974527369972	chr16	44323892	44324038	147	-	17	19	34	25	33	21	57	24	35	23	31	20	ENSMUST00000114634.3	Boc	biregional cell adhesion molecule-related/down-regulated by oncogenes (Cdon) binding protein [Source:MGI Symbol;Acc:MGI:2151153]	16	protein_coding
ENSMUSG00000022687.13	E017	30.850798311254017	0.005941038935337313	0.1982493965705885	0.6561376086670496	NA	9.108922119754425	9.610704134919885	9.058749444610044	9.05924913432294	0.15671171718987065	-0.01612985153377622	-0.015968778375178516	chr16	44340588	44340866	279	-	23	26	32	30	37	24	59	29	33	22	41	26	ENSMUST00000114634.3	Boc	biregional cell adhesion molecule-related/down-regulated by oncogenes (Cdon) binding protein [Source:MGI Symbol;Acc:MGI:2151153]	16	protein_coding
ENSMUSG00000022687.13	E018	23.970417201442196	0.007715567636342141	0.02039400260775892	0.8864421568247101	NA	8.109200693730301	7.801281088224101	8.382961061047652	8.218146959893218	-0.11273500951092252	0.09675658529359765	0.03888355281869771	chr16	44341522	44341698	177	-	18	29	17	19	29	30	34	19	26	22	29	22	ENSMUST00000114634.3	Boc	biregional cell adhesion molecule-related/down-regulated by oncogenes (Cdon) binding protein [Source:MGI Symbol;Acc:MGI:2151153]	16	protein_coding
ENSMUSG00000022687.13	E019	22.332088438579436	0.025046559133762022	0.3389035905971127	0.5604627748716177	NA	7.239816904307588	7.87385216538506	8.170342173476868	8.01290337416502	0.244262873081591	0.35192415385230724	0.2952416858768405	chr16	44378801	44379260	460	-	13	22	16	20	24	30	32	13	35	25	29	15	ENSMUST00000114634.3	Boc	biregional cell adhesion molecule-related/down-regulated by oncogenes (Cdon) binding protein [Source:MGI Symbol;Acc:MGI:2151153]	16	protein_coding
ENSMUSG00000022696.18	E001	2.6414549444319584	0.05609950765594788	0.11953373646565524	0.7295407410686248	NA	3.3061090109663525	3.2013537419156535	2.2707345637066254	1.9141237334599168	-0.09304900159256446	-1.085175441885287	-1.5784420474059953	chr16	44060543	44060887	345	-	2	3	5	1	2	4	3	5	3	2	1	1	c(""ENSMUST00000127567.8"", ""ENSMUST00000136381.8"")	Sidt1	SID1 transmembrane family, member 1 [Source:MGI Symbol;Acc:MGI:2443155]	16	protein_coding
ENSMUSG00000022696.18	E002	13.663561091800716	0.04550799309925647	2.900017763252862	0.08857857645806574	NA	7.1684343500957795	5.493514643001248	5.583567176065202	5.97767559001835	-0.7723521715184032	-0.7252253669883935	-0.5274644537773097	chr16	44060888	44062062	1175	-	15	16	16	16	13	13	7	15	10	17	7	15	c(""ENSMUST00000047446.13"", ""ENSMUST00000127567.8"", ""ENSMUST00000136381.8"")	Sidt1	SID1 transmembrane family, member 1 [Source:MGI Symbol;Acc:MGI:2443155]	16	protein_coding
ENSMUSG00000022696.18	E003	4.385026338195191	0.06035509204979839	0.36571101250427773	0.5453514664697553	NA	2.5614524863725023	3.3728486889320095	3.6499447851338402	3.9441319050183665	0.7950324393971917	1.02325931738028	1.2473995181154323	chr16	44063831	44063944	114	-	1	1	4	6	6	6	1	4	7	7	2	8	c(""ENSMUST00000047446.13"", ""ENSMUST00000127567.8"", ""ENSMUST00000136381.8"")	Sidt1	SID1 transmembrane family, member 1 [Source:MGI Symbol;Acc:MGI:2443155]	16	protein_coding
ENSMUSG00000022696.18	E004	3.742359318625907	0.047133759826407724	0.8377062807576294	0.3600536006888657	NA	2.5629829879385255	4.073807940172813	2.8503268771169132	3.3126762008051855	1.339235171156496	0.3069369575080687	0.7412810836950143	chr16	44065498	44065608	111	-	1	2	3	3	3	5	8	2	8	5	1	6	c(""ENSMUST00000047446.13"", ""ENSMUST00000127567.8"", ""ENSMUST00000136381.8"")	Sidt1	SID1 transmembrane family, member 1 [Source:MGI Symbol;Acc:MGI:2443155]	16	protein_coding
ENSMUSG00000022696.18	E005	3.664243638810521	0.08931263396461045	0.5852309286856041	0.4442692372117628	NA	3.2866347715198714	3.8252540030774895	2.984210946073105	2.715499799346844	0.43870136808286686	-0.2789255686222609	-0.5515140220773842	chr16	44065696	44065801	106	-	0	3	7	4	1	7	8	3	5	5	0	3	c(""ENSMUST00000047446.13"", ""ENSMUST00000127567.8"", ""ENSMUST00000136381.8"")	Sidt1	SID1 transmembrane family, member 1 [Source:MGI Symbol;Acc:MGI:2443155]	16	protein_coding
ENSMUSG00000022696.18	E006	2.38462382071512	0.07436819079928304	1.2844710956662766	0.25706936296142635	NA	2.5552922026253952	3.4347464006954027	1.2204513450469392	2.8684966309972424	0.854548194798973	-2.1332163708418928	0.3339734991639767	chr16	44071524	44071570	47	-	0	2	4	2	0	0	8	1	4	3	3	3	c(""ENSMUST00000047446.13"", ""ENSMUST00000127567.8"", ""ENSMUST00000136381.8"")	Sidt1	SID1 transmembrane family, member 1 [Source:MGI Symbol;Acc:MGI:2443155]	16	protein_coding
ENSMUSG00000022696.18	E007	2.40306975365021	0.22508000753117302	0.12229659188213304	0.7265568762985868	NA	2.739574629510514	2.655584843536502	2.432928992966879	2.6870995323608895	-0.08994070099911733	-0.34285189547723083	-0.055864703232552104	chr16	44075314	44075390	77	-	0	2	5	2	0	6	6	1	1	1	3	4	c(""ENSMUST00000047446.13"", ""ENSMUST00000127567.8"", ""ENSMUST00000136381.8"")	Sidt1	SID1 transmembrane family, member 1 [Source:MGI Symbol;Acc:MGI:2443155]	16	protein_coding
ENSMUSG00000022696.18	E008	0.3143056206947836	0.39143447392411923	0.3148859801644903	0.5746973151246537	NA	0.021147022625385148	1.3569141226277424	0.8677352902003719	0.95456387732834	12.007852711264366	10.717616772664034	10.992823826443356	chr16	44076330	44076344	15	-	0	0	0	1	0	0	1	0	1	0	1	0	ENSMUST00000047446.13	Sidt1	SID1 transmembrane family, member 1 [Source:MGI Symbol;Acc:MGI:2443155]	16	protein_coding
ENSMUSG00000022696.18	E009	3.126849699249205	0.066593751715375	0.1739007766172449	0.6766680794723228	NA	2.566643703019409	3.009749676071536	3.1140219934385556	3.0265430223052334	0.4600451479319705	0.5584518753009211	0.4761213681967549	chr16	44078296	44078404	109	-	2	1	3	6	1	6	7	1	2	4	3	3	c(""ENSMUST00000047446.13"", ""ENSMUST00000127567.8"", ""ENSMUST00000136381.8"")	Sidt1	SID1 transmembrane family, member 1 [Source:MGI Symbol;Acc:MGI:2443155]	16	protein_coding
ENSMUSG00000022696.18	E010	2.9854929520703517	0.061983764474870556	0.2304006197223316	0.6312269340089759	NA	2.7645410585461008	2.342894126008474	3.1115205505638954	3.1639257197310826	-0.47795337371339397	0.3415920978922533	0.3898537739480483	chr16	44079796	44079932	137	-	1	1	5	6	3	4	4	0	2	2	5	4	c(""ENSMUST00000047446.13"", ""ENSMUST00000127567.8"", ""ENSMUST00000136381.8"")	Sidt1	SID1 transmembrane family, member 1 [Source:MGI Symbol;Acc:MGI:2443155]	16	protein_coding
ENSMUSG00000022696.18	E011	4.00377193677531	0.0412958734051179	0.7063216793938807	0.4006676363300723	NA	2.769923484013674	2.537256260911903	3.335228387805202	4.178039133704658	-0.2534157480956769	0.5366110346774187	1.1880350947582408	chr16	44082054	44082171	118	-	2	0	5	6	4	5	4	0	3	10	3	6	c(""ENSMUST00000047446.13"", ""ENSMUST00000127567.8"", ""ENSMUST00000136381.8"")	Sidt1	SID1 transmembrane family, member 1 [Source:MGI Symbol;Acc:MGI:2443155]	16	protein_coding
ENSMUSG00000022696.18	E012	3.603798743745128	0.14627317584221122	0.33385112277292706	0.5634001586670743	NA	3.129460118195283	2.5460160464387513	3.088139787703298	3.6246397180112666	-0.5960470631126686	-0.03840596557370857	0.4245570942195218	chr16	44082382	44082505	124	-	2	0	7	3	7	3	3	0	4	10	1	3	c(""ENSMUST00000047446.13"", ""ENSMUST00000127567.8"", ""ENSMUST00000136381.8"")	Sidt1	SID1 transmembrane family, member 1 [Source:MGI Symbol;Acc:MGI:2443155]	16	protein_coding
ENSMUSG00000022696.18	E013	2.9539817689482013	0.10849091909012207	0.4785340334275645	0.4890870906285835	NA	2.345075192242902	2.151418175380684	2.7421245488527717	3.617638926089896	-0.24887717519253483	0.45174837841684434	1.2524382225912918	chr16	44083652	44083725	74	-	2	0	3	6	3	1	2	1	2	10	2	2	c(""ENSMUST00000047446.13"", ""ENSMUST00000127567.8"", ""ENSMUST00000136381.8"")	Sidt1	SID1 transmembrane family, member 1 [Source:MGI Symbol;Acc:MGI:2443155]	16	protein_coding
ENSMUSG00000022696.18	E014	2.973259429897996	0.1250744936488386	2.7508744551596465e-4	0.9867670846127883	NA	2.092487715362097	2.151685858306564	3.1192502546490743	3.497014251159001	0.08054992800211325	1.153095611569986	1.4834745622629015	chr16	44086125	44086191	67	-	1	0	3	6	4	3	2	1	2	10	3	0	c(""ENSMUST00000047446.13"", ""ENSMUST00000127567.8"", ""ENSMUST00000136381.8"")	Sidt1	SID1 transmembrane family, member 1 [Source:MGI Symbol;Acc:MGI:2443155]	16	protein_coding
ENSMUSG00000022696.18	E015	2.000043034736328	0.07129433520183377	0.0046618289693469706	0.9455646649857908	NA	2.3443108263007133	1.6670023372005573	2.855004458132626	2.1441736328702063	-0.9843919417719366	0.5692216065876944	-0.2576748513459721	chr16	44087364	44087437	74	-	2	0	3	4	4	3	1	1	1	3	2	0	c(""ENSMUST00000047446.13"", ""ENSMUST00000127567.8"", ""ENSMUST00000136381.8"")	Sidt1	SID1 transmembrane family, member 1 [Source:MGI Symbol;Acc:MGI:2443155]	16	protein_coding
ENSMUSG00000022696.18	E016	2.2053328879821574	0.058941158210111304	1.0851550910064418	0.2975471826295492	NA	2.0988572014947096	2.3425188304092046	3.099450916319654	2.138627815357978	0.3171428730571628	1.1259208117495683	0.05419859399352844	chr16	44088129	44088274	146	-	2	1	1	4	5	4	4	1	1	2	1	2	c(""ENSMUST00000047446.13"", ""ENSMUST00000127567.8"", ""ENSMUST00000136381.8"")	Sidt1	SID1 transmembrane family, member 1 [Source:MGI Symbol;Acc:MGI:2443155]	16	protein_coding
ENSMUSG00000022696.18	E017	0.14417178493729013	0.9330026199645954	0.2988803625658818	0.5845851856694411	NA	0.020332739732452865	0.936704299791117	0.8763593091686062	0.013463199862115971	11.051620417203694	10.85945482374521	-1.1895666116924986	chr16	44089819	44089895	77	-	0	0	0	1	0	0	1	0	0	0	0	0	ENSMUST00000127567.8	Sidt1	SID1 transmembrane family, member 1 [Source:MGI Symbol;Acc:MGI:2443155]	16	protein_coding
ENSMUSG00000022696.18	E018	1.3132873602965969	0.12299915813613788	0.5486969391218395	0.45885061339779565	NA	2.085540816805647	1.9061488436903744	2.283496886373058	1.348426581809818	-0.25967347593672474	0.26183005326135433	-1.2588262361299174	chr16	44090211	44090282	72	-	0	1	3	3	1	3	3	0	1	0	0	2	c(""ENSMUST00000047446.13"", ""ENSMUST00000136381.8"")	Sidt1	SID1 transmembrane family, member 1 [Source:MGI Symbol;Acc:MGI:2443155]	16	protein_coding
ENSMUSG00000022696.18	E019	0	NA	NA	NA	NA	NA	NA	NA	NA	NA	NA	NA	chr16	44093447	44094103	657	-	0	0	0	0	0	0	0	0	0	0	0	0	ENSMUST00000127124.2	Sidt1	SID1 transmembrane family, member 1 [Source:MGI Symbol;Acc:MGI:2443155]	16	protein_coding
ENSMUSG00000022696.18	E020	1.3330570420023844	0.10228139337345764	0.14780506689498907	0.7006418017336459	NA	2.0870189668605263	1.3587511007258968	2.5817179451417616	1.3489963497724062	-1.2388574793448413	0.6142653931261634	-1.2596526029664543	chr16	44094104	44094147	44	-	0	1	3	3	3	3	1	0	1	0	0	2	c(""ENSMUST00000047446.13"", ""ENSMUST00000136381.8"", ""ENSMUST00000127124.2"")	Sidt1	SID1 transmembrane family, member 1 [Source:MGI Symbol;Acc:MGI:2443155]	16	protein_coding
ENSMUSG00000022696.18	E021	0.06987071090969078	2.08246188367637	0.015536938417085366	0.9008028152645475	NA	0.02122519987469218	0.017008990271193625	0.8513845966016618	0.014727893795182467	-0.6389613156186869	10.65207560807267	-1.0544540718229545	chr16	44101762	44102026	265	-	0	0	0	0	0	1	0	0	0	0	0	0	ENSMUST00000147032.2	Sidt1	SID1 transmembrane family, member 1 [Source:MGI Symbol;Acc:MGI:2443155]	16	protein_coding
ENSMUSG00000022696.18	E022	1.5114695546714774	0.10189768860474342	1.0436214444728762	0.3069807129604667	NA	1.8085469557973823	1.908574905818142	2.7195000317875895	1.6514847958108305	0.15540839966153439	1.1778959413438397	-0.26225004536242336	chr16	44102158	44102202	45	-	0	0	3	3	3	4	3	0	1	0	1	2	c(""ENSMUST00000047446.13"", ""ENSMUST00000136381.8"", ""ENSMUST00000147032.2"", ""ENSMUST00000127124.2"")	Sidt1	SID1 transmembrane family, member 1 [Source:MGI Symbol;Acc:MGI:2443155]	16	protein_coding
ENSMUSG00000022696.18	E023	1.5114695546714774	0.10189768860474342	1.0436214444728762	0.3069807129604667	NA	1.8085469557973823	1.908574905818142	2.7195000317875895	1.6514847958108305	0.15540839966153439	1.177895941343839	-0.2622500453624235	chr16	44102203	44102251	49	-	0	0	3	3	3	4	3	0	1	0	1	2	c(""ENSMUST00000047446.13"", ""ENSMUST00000147032.2"", ""ENSMUST00000136381.8"")	Sidt1	SID1 transmembrane family, member 1 [Source:MGI Symbol;Acc:MGI:2443155]	16	protein_coding
ENSMUSG00000022696.18	E024	1.420315735625104	0.1265116048692717	2.1857286169566805	0.13929513122323955	NA	1.8071872113433614	2.3320282137747057	2.4299797178052103	1.350587391232466	0.7361394905719609	0.8549565139909286	-0.8406238852929948	chr16	44102817	44102861	45	-	0	0	3	2	2	4	4	1	1	0	2	0	c(""ENSMUST00000047446.13"", ""ENSMUST00000147032.2"", ""ENSMUST00000136381.8"")	Sidt1	SID1 transmembrane family, member 1 [Source:MGI Symbol;Acc:MGI:2443155]	16	protein_coding
ENSMUSG00000022696.18	E025	1.2805743138057224	0.12129257400547659	1.4759781430428518	0.22440484086673007	NA	1.807470535041091	2.332749674024086	2.107846719795049	1.350643837095575	0.7365801785936354	0.44384519878527096	-0.8409558066631697	chr16	44102862	44102888	27	-	0	0	3	2	2	2	4	1	1	0	2	0	c(""ENSMUST00000047446.13"", ""ENSMUST00000136381.8"")	Sidt1	SID1 transmembrane family, member 1 [Source:MGI Symbol;Acc:MGI:2443155]	16	protein_coding
ENSMUSG00000022696.18	E026	1.109467511591977	0.17239352811001576	1.2284787731006475	0.2677030845741978	NA	0.025314333766246477	1.8990543518866048	1.9081894953351792	2.335760124195474	12.459130857580218	12.472984738174551	13.056745096289438	chr16	44104575	44104612	38	-	0	0	0	0	3	2	3	1	0	1	3	2	c(""ENSMUST00000047446.13"", ""ENSMUST00000136381.8"")	Sidt1	SID1 transmembrane family, member 1 [Source:MGI Symbol;Acc:MGI:2443155]	16	protein_coding
ENSMUSG00000022696.18	E027	1.1328396706783732	0.15582813696893336	1.1595149395566864	0.2815661604077486	NA	0.02514630327949874	2.3428430389075174	1.4823647914994211	2.334211816032692	13.084704868032814	11.763286913894206	13.074046663928556	chr16	44104613	44104662	50	-	0	0	0	0	2	1	3	3	0	1	2	3	c(""ENSMUST00000047446.13"", ""ENSMUST00000124651.2"", ""ENSMUST00000136381.8"")	Sidt1	SID1 transmembrane family, member 1 [Source:MGI Symbol;Acc:MGI:2443155]	16	protein_coding
ENSMUSG00000022696.18	E028	1.1951419694139482	0.1346415782733343	1.0136367770530228	0.3140331534862782	NA	2.086047092987428	2.3440688568183816	0.859005138987115	1.9115174946620073	0.3367289714209212	-2.560832902315914	-0.25225468196755163	chr16	44106682	44106765	84	-	0	2	2	0	0	1	3	3	0	1	2	1	c(""ENSMUST00000047446.13"", ""ENSMUST00000124651.2"", ""ENSMUST00000136381.8"")	Sidt1	SID1 transmembrane family, member 1 [Source:MGI Symbol;Acc:MGI:2443155]	16	protein_coding
ENSMUSG00000022696.18	E029	2.303138904360867	0.06464652226412815	2.126460850981715	0.14477468973340185	NA	2.7660001914250216	2.721237769005512	1.4926806908477204	2.8781784303853044	-0.04712858689013255	-1.7809418881468586	0.11484388041462923	chr16	44107606	44107707	102	-	1	3	3	2	1	0	3	3	2	5	3	1	c(""ENSMUST00000047446.13"", ""ENSMUST00000124651.2"", ""ENSMUST00000136381.8"")	Sidt1	SID1 transmembrane family, member 1 [Source:MGI Symbol;Acc:MGI:2443155]	16	protein_coding
ENSMUSG00000022696.18	E030	1.9183775135996806	0.15005078627320448	1.9093564706124369	0.16703476046297236	NA	2.750830544914905	1.9491649996074756	1.7336888721307275	2.5380687490458627	-0.9948215079772215	-1.3330123012696413	-0.23251098229741984	chr16	44111613	44111658	46	-	0	4	3	3	1	0	0	2	2	3	3	1	c(""ENSMUST00000047446.13"", ""ENSMUST00000124651.2"", ""ENSMUST00000136381.8"")	Sidt1	SID1 transmembrane family, member 1 [Source:MGI Symbol;Acc:MGI:2443155]	16	protein_coding
ENSMUSG00000022696.18	E031	2.5447275319517124	0.11803836933502815	0.8467344914122634	0.3574777787029388	NA	3.3227843354280395	2.1794563762821895	2.434055898066262	2.3497733213818464	-1.2181832948688252	-0.8991461349342051	-1.0009131009883387	chr16	44120165	44120335	171	-	4	3	3	3	5	0	0	2	3	3	2	1	c(""ENSMUST00000047446.13"", ""ENSMUST00000136381.8"")	Sidt1	SID1 transmembrane family, member 1 [Source:MGI Symbol;Acc:MGI:2443155]	16	protein_coding
ENSMUSG00000022696.18	E032	1.6802479985882597	0.348350545509791	0.05629589853188577	0.8124492212475626	NA	2.810722868679548	1.3837972952636335	2.4374879224732524	1.367422945711752	-2.045887086394198	-0.4115078698012755	-2.0802428188562536	chr16	44121304	44121425	122	-	4	2	1	3	5	0	0	0	2	2	0	0	c(""ENSMUST00000047446.13"", ""ENSMUST00000136381.8"")	Sidt1	SID1 transmembrane family, member 1 [Source:MGI Symbol;Acc:MGI:2443155]	16	protein_coding
ENSMUSG00000022696.18	E033	2.903059998360146	0.4771021644871959	1.6198877019816393	0.2031074466426453	NA	2.7588439034452676	3.418072861712062	3.276474648975764	1.6369712064804673	0.6191024873455873	0.4968238355208505	-1.5071161018344112	chr16	44152670	44152904	235	-	1	6	0	2	11	2	2	8	2	0	0	3	c(""ENSMUST00000047446.13"", ""ENSMUST00000124651.2"", ""ENSMUST00000136381.8"")	Sidt1	SID1 transmembrane family, member 1 [Source:MGI Symbol;Acc:MGI:2443155]	16	protein_coding
ENSMUSG00000022696.18	E034	4.05982188605583	0.24059791972919367	0.07501607913698649	0.7841686698166588	NA	3.78276325127527	3.7951905036234024	3.288373842326507	2.504608614632403	0.009483612695598609	-0.4048738941381713	-1.1914154188774306	chr16	44152905	44153354	450	-	4	6	3	2	11	2	3	9	3	0	3	4	c(""ENSMUST00000047446.13"", ""ENSMUST00000136381.8"")	Sidt1	SID1 transmembrane family, member 1 [Source:MGI Symbol;Acc:MGI:2443155]	16	protein_coding
ENSMUSG00000022696.18	E035	1.0100656233506593	0.45261378186808077	0.09311159282248127	0.7602580633024747	NA	2.110157446559157	2.0511051649280887	1.2215858223263183	1.3475783486328368	-0.08195050583286889	-1.5778190198727409	-1.2945224726004836	chr16	44153355	44153559	205	-	2	0	2	1	1	0	5	0	0	0	2	0	ENSMUST00000047446.13	Sidt1	SID1 transmembrane family, member 1 [Source:MGI Symbol;Acc:MGI:2443155]	16	protein_coding
ENSMUSG00000022698.18	E001	34.21948865587685	0.02985734905896263	3.5092829878410043	0.061025861199528464	NA	8.541567833397764	10.682336608821984	10.14739877826581	9.329316736764241	0.6540179474016865	0.5034263603083158	0.2575213805509442	chr16	43960193	43960215	23	+	13	31	23	23	67	42	64	41	39	21	51	21	ENSMUST00000159514.8	Naa50	N(alpha)-acetyltransferase 50, NatE catalytic subunit [Source:MGI Symbol;Acc:MGI:1919367]	16	protein_coding
ENSMUSG00000022698.18	E002	170.11514137094835	0.014476094117145436	4.7864011766855015	0.028685300822487454	0.25551669995964765	19.596851966527026	22.00842519788266	22.29791182251718	20.21844497552088	0.3558921751987061	0.3962807961799646	0.09529180721520181	chr16	43960216	43960248	33	+	79	156	135	117	288	273	277	202	165	130	206	120	c(""ENSMUST00000161326.8"", ""ENSMUST00000159514.8"")	Naa50	N(alpha)-acetyltransferase 50, NatE catalytic subunit [Source:MGI Symbol;Acc:MGI:1919367]	16	protein_coding
ENSMUSG00000022698.18	E003	192.2043790365818	0.013449532356946828	4.686673853646369	0.030397434578814622	0.2618209972838232	20.492972321902243	23.21470845736306	23.49311544949508	21.847282482364577	0.3847147180877357	0.4218286412609329	0.19665968808972156	chr16	43960249	43960254	6	+	85	174	148	140	314	303	317	229	178	159	240	138	c(""ENSMUST00000161326.8"", ""ENSMUST00000159514.8"", ""ENSMUST00000063520.15"")	Naa50	N(alpha)-acetyltransferase 50, NatE catalytic subunit [Source:MGI Symbol;Acc:MGI:1919367]	16	protein_coding
ENSMUSG00000022698.18	E004	416.71819881419214	0.010816927672865856	1.0379791145568902	0.30829194258520976	0.6701764670020202	30.76095634746609	32.38818346243852	32.02840461110425	31.43584532210754	0.1699257645823895	0.1329203917767483	0.07128427093910261	chr16	43960255	43960474	220	+	213	405	373	279	626	604	634	462	412	389	487	316	c(""ENSMUST00000063542.8"", ""ENSMUST00000161326.8"", ""ENSMUST00000159514.8"", ""ENSMUST00000063520.15"")	Naa50	N(alpha)-acetyltransferase 50, NatE catalytic subunit [Source:MGI Symbol;Acc:MGI:1919367]	16	protein_coding
ENSMUSG00000022698.18	E005	0.4198089552408551	0.35575063796339085	1.5109763589463228	0.21899016309510613	NA	1.0503936764012423	0.052601938162339934	0.8947844464945831	1.686412826874502	-8.639574274690537	-0.4627003331585027	1.3664245711980045	chr16	43965144	43965281	138	+	0	1	0	0	0	1	0	0	0	1	0	2	ENSMUST00000159514.8	Naa50	N(alpha)-acetyltransferase 50, NatE catalytic subunit [Source:MGI Symbol;Acc:MGI:1919367]	16	protein_coding
ENSMUSG00000022698.18	E006	226.70534253254758	0.006346569572973651	0.8906692838168624	0.34529600278926564	0.7006494672448937	23.270404381663113	25.078677946820264	23.80439334777904	24.12508720429372	0.2341708920628145	0.07071243672754068	0.11253292686338678	chr16	43976773	43976775	3	+	123	206	203	150	320	305	342	277	229	222	264	177	c(""ENSMUST00000063542.8"", ""ENSMUST00000161326.8"", ""ENSMUST00000159514.8"")	Naa50	N(alpha)-acetyltransferase 50, NatE catalytic subunit [Source:MGI Symbol;Acc:MGI:1919367]	16	protein_coding
ENSMUSG00000022698.18	E007	482.93228099102987	0.0037290920109891547	1.0236991144295189	0.31164317292942406	0.6729790987020997	33.09129164326541	34.476776296183374	33.75098340330433	33.7353607534544	0.13757508974817334	0.06601930136480938	0.06446682636131484	chr16	43976776	43976909	134	+	267	457	442	366	660	661	733	533	477	435	556	417	c(""ENSMUST00000063542.8"", ""ENSMUST00000161326.8"", ""ENSMUST00000159514.8"", ""ENSMUST00000063520.15"")	Naa50	N(alpha)-acetyltransferase 50, NatE catalytic subunit [Source:MGI Symbol;Acc:MGI:1919367]	16	protein_coding
ENSMUSG00000022698.18	E008	413.4707244607524	8.113208556531904e-4	0.0074740345584416445	0.9311067150546616	0.9803343968148421	31.19174934003604	31.662426964674395	31.438874104152205	32.03487903213612	0.04931743601955141	0.025963558183702773	0.08795108905652249	chr16	43977437	43977556	120	+	262	372	378	349	531	541	627	433	374	396	424	432	c(""ENSMUST00000161326.8"", ""ENSMUST00000159514.8"", ""ENSMUST00000063520.15"")	Naa50	N(alpha)-acetyltransferase 50, NatE catalytic subunit [Source:MGI Symbol;Acc:MGI:1919367]	16	protein_coding
ENSMUSG00000022698.18	E009	361.58006203356604	0.002048797647659972	0.04118784318950475	0.8391757677870423	0.9513182485029078	29.517919476166554	29.417356580031807	29.934767560792366	30.13874222436911	-0.011073520246553059	0.04558921072753108	0.06771722732110419	chr16	43978243	43978309	67	+	232	333	329	346	465	459	527	394	294	335	355	400	c(""ENSMUST00000063542.8"", ""ENSMUST00000161326.8"", ""ENSMUST00000159514.8"", ""ENSMUST00000063520.15"")	Naa50	N(alpha)-acetyltransferase 50, NatE catalytic subunit [Source:MGI Symbol;Acc:MGI:1919367]	16	protein_coding
ENSMUSG00000022698.18	E010	1851.4811698291132	0.001826540970883148	1.0157484084090243	0.31352962581180244	0.6743772171339117	57.97777962116947	56.507209943254864	57.03268657921745	56.76885737196333	-0.10682668308072252	-0.06851600215258102	-0.08773123827413265	chr16	43979826	43981537	1712	+	1248	1774	1866	1734	2455	2217	2535	1982	1649	1718	1752	1848	c(""ENSMUST00000063542.8"", ""ENSMUST00000161326.8"", ""ENSMUST00000159514.8"", ""ENSMUST00000063520.15"")	Naa50	N(alpha)-acetyltransferase 50, NatE catalytic subunit [Source:MGI Symbol;Acc:MGI:1919367]	16	protein_coding
ENSMUSG00000022698.18	E011	1190.7661977055698	0.005480216729540328	1.7754368815337784	0.1827106508830608	0.5480568656127855	50.33690263635927	47.722771234057056	48.22271182924174	48.179034751518586	-0.20477624735291577	-0.16515617652690473	-0.1686085976773395	chr16	43981538	43982835	1298	+	932	1169	1176	1129	1582	1320	1476	1214	1154	1133	1053	1195	c(""ENSMUST00000161326.8"", ""ENSMUST00000159514.8"", ""ENSMUST00000063520.15"")	Naa50	N(alpha)-acetyltransferase 50, NatE catalytic subunit [Source:MGI Symbol;Acc:MGI:1919367]	16	protein_coding
ENSMUSG00000022698.18	E012	66.94909861139267	0.004279567708551431	0.02630320071094161	0.8711620495197555	0.9610780271078588	13.779812635605523	13.695786103633367	13.161799312819667	13.2696799412779	-0.018135603551450608	-0.1359136006178554	-0.11175791167609983	chr16	43982836	43982837	2	+	53	66	57	60	83	78	110	71	58	63	52	75	c(""ENSMUST00000161326.8"", ""ENSMUST00000159514.8"")	Naa50	N(alpha)-acetyltransferase 50, NatE catalytic subunit [Source:MGI Symbol;Acc:MGI:1919367]	16	protein_coding
ENSMUSG00000022698.18	E013	179.1025183580366	0.0026679338752418004	7.274605553653458	0.006993624917045842	0.1426232294011265	22.924296880167674	20.533274834296108	20.937677765651244	21.822526156356673	-0.3395759481284406	-0.27978591240303174	-0.15242954637752515	chr16	43982838	43983729	892	+	145	184	183	164	213	204	228	167	158	168	163	206	ENSMUST00000161326.8	Naa50	N(alpha)-acetyltransferase 50, NatE catalytic subunit [Source:MGI Symbol;Acc:MGI:1919367]	16	protein_coding
ENSMUSG00000022701.19	E001	1.3237718079563956	0.1797245688011913	2.691630339904094	0.10087655142093677	NA	1.872505197559704	2.1402592362966573	0.03723286478187049	2.467313413660378	0.3858596286890814	-11.305242287382995	0.7964902243738272	chr16	43710163	43710261	99	+	0	4	0	0	0	0	2	3	1	1	3	2	c(""ENSMUST00000178400.9"", ""ENSMUST00000132859.8"")	Ccdc191	coiled-coil domain containing 191 [Source:MGI Symbol;Acc:MGI:1922661]	16	protein_coding
ENSMUSG00000022701.19	E002	9.392215673083411	0.0873054254856479	0.31800379303962245	0.5728097689862504	NA	4.1736258359469645	5.496086952054469	3.9693162477056063	6.360651829686873	0.7969188380346997	-0.1451743831524479	1.2206314386158055	chr16	43710262	43710302	41	+	2	12	6	1	8	7	11	18	10	9	22	9	c(""ENSMUST00000178400.9"", ""ENSMUST00000132859.8"", ""ENSMUST00000122014.8"")	Ccdc191	coiled-coil domain containing 191 [Source:MGI Symbol;Acc:MGI:1922661]	16	protein_coding
ENSMUSG00000022701.19	E003	16.41566606762728	0.01711059469868952	0.8401467744140234	0.35935479664346653	NA	6.1465849545991915	6.696672345474568	6.074334733309314	7.729986809976978	0.24881600066702037	-0.034304480308422924	0.6660176595903731	chr16	43710303	43710401	99	+	11	18	14	11	18	8	19	26	14	18	25	16	c(""ENSMUST00000178400.9"", ""ENSMUST00000132859.8"", ""ENSMUST00000122014.8"", ""ENSMUST00000151183.2"")	Ccdc191	coiled-coil domain containing 191 [Source:MGI Symbol;Acc:MGI:1922661]	16	protein_coding
ENSMUSG00000022701.19	E004	5.346405420958606	0.1392363802601612	0.030384707437832503	0.8616201921276525	NA	3.641034463496837	3.988617357431991	3.606831362337033	3.9709184565949727	0.2636431698557571	-0.027285434790737195	0.25078130587597247	chr16	43712516	43712554	39	+	4	9	2	4	7	2	9	4	8	11	3	1	ENSMUST00000132859.8	Ccdc191	coiled-coil domain containing 191 [Source:MGI Symbol;Acc:MGI:1922661]	16	protein_coding
ENSMUSG00000022701.19	E005	22.729726225113076	0.007375417150310574	0.34204423140866425	0.5586516228409812	NA	7.493745695221946	8.087898568977138	7.270612319099854	8.471532689320384	0.2221168179902122	-0.08791826685842263	0.35717839215836733	chr16	43718453	43718594	142	+	19	24	21	20	18	15	35	33	19	23	28	20	c(""ENSMUST00000178400.9"", ""ENSMUST00000132859.8"", ""ENSMUST00000122014.8"")	Ccdc191	coiled-coil domain containing 191 [Source:MGI Symbol;Acc:MGI:1922661]	16	protein_coding
ENSMUSG00000022701.19	E006	16.675280359496035	0.01396037368875097	0.16876659634559132	0.6812103067555471	NA	6.368242118042218	6.712271947418543	7.068438409153842	6.905820139408689	0.15276569330483403	0.3029864945262788	0.23534743284330295	chr16	43725709	43725713	5	+	17	13	16	19	18	13	27	24	9	15	20	12	c(""ENSMUST00000178400.9"", ""ENSMUST00000122014.8"", ""ENSMUST00000151183.2"")	Ccdc191	coiled-coil domain containing 191 [Source:MGI Symbol;Acc:MGI:1922661]	16	protein_coding
ENSMUSG00000022701.19	E007	25.9761164137696	0.01058508661213829	0.17472713685342	0.6759443738523284	NA	8.053370676124985	8.227509217792019	9.016621451243736	8.639222128545185	0.06232645244988433	0.32947014437056055	0.20468833186662927	chr16	43725714	43725846	133	+	23	20	31	25	35	22	47	29	15	19	33	22	c(""ENSMUST00000178400.9"", ""ENSMUST00000132859.8"", ""ENSMUST00000122014.8"", ""ENSMUST00000151183.2"")	Ccdc191	coiled-coil domain containing 191 [Source:MGI Symbol;Acc:MGI:1922661]	16	protein_coding
ENSMUSG00000022701.19	E008	30.83329243659247	0.012647595356445654	2.103971570661713	0.14691709122467153	NA	8.470154495092956	9.466621191472953	9.95487327509575	9.087663739466194	0.3247064418088863	0.47181982862016536	0.20533786508923768	chr16	43727151	43727329	179	+	24	24	34	33	38	29	69	30	23	21	36	25	c(""ENSMUST00000178400.9"", ""ENSMUST00000132859.8"", ""ENSMUST00000122014.8"", ""ENSMUST00000151183.2"")	Ccdc191	coiled-coil domain containing 191 [Source:MGI Symbol;Acc:MGI:1922661]	16	protein_coding
ENSMUSG00000022701.19	E009	21.45513874397027	0.013485149885605442	2.4392198092073727	0.1183350688699137	NA	7.017044651070364	8.073004428249106	8.289512510298977	7.459044194378933	0.4078599549603652	0.4849733920894721	0.17761014119000063	chr16	43728775	43728845	71	+	18	19	19	24	25	20	49	18	21	14	26	15	c(""ENSMUST00000178400.9"", ""ENSMUST00000132859.8"", ""ENSMUST00000122014.8"", ""ENSMUST00000151183.2"")	Ccdc191	coiled-coil domain containing 191 [Source:MGI Symbol;Acc:MGI:1922661]	16	protein_coding
ENSMUSG00000022701.19	E010	30.189454968811496	0.0206843152814466	0.2736262885322276	0.6009095352923257	NA	9.106626895515944	9.079388217308988	9.358364090148726	8.639742394787035	-0.008748237502893552	0.07966308731084215	-0.15361111001001682	chr16	43728846	43728998	153	+	37	35	22	31	33	24	53	29	29	19	36	19	c(""ENSMUST00000178400.9"", ""ENSMUST00000132859.8"", ""ENSMUST00000122014.8"")	Ccdc191	coiled-coil domain containing 191 [Source:MGI Symbol;Acc:MGI:1922661]	16	protein_coding
ENSMUSG00000022701.19	E011	30.78021854927403	0.028316911517501046	0.11887962370207106	0.7302528188488705	NA	9.302729174965194	9.421177158057574	9.00261083605622	8.68509413987752	0.03697602972984715	-0.0957840734930464	-0.20057704264984455	chr16	43735813	43735966	154	+	37	43	18	21	30	31	47	36	35	19	26	30	c(""ENSMUST00000178400.9"", ""ENSMUST00000132859.8"", ""ENSMUST00000122014.8"")	Ccdc191	coiled-coil domain containing 191 [Source:MGI Symbol;Acc:MGI:1922661]	16	protein_coding
ENSMUSG00000022701.19	E012	32.04020272138449	0.0065209908778121614	0.3029436300682846	0.5820428870266193	NA	9.710889937322747	9.49901716382746	8.728629753471125	9.089606409199774	-0.06451187492382893	-0.31153055282220876	-0.1932435809098907	chr16	43751557	43751747	191	+	35	30	43	17	35	25	44	38	38	22	32	28	c(""ENSMUST00000178400.9"", ""ENSMUST00000132859.8"", ""ENSMUST00000122014.8"")	Ccdc191	coiled-coil domain containing 191 [Source:MGI Symbol;Acc:MGI:1922661]	16	protein_coding
ENSMUSG00000022701.19	E013	24.290411038792865	0.011345215242502284	0.6228796977586626	0.4299791810146039	NA	8.845895944840578	8.011041789551484	7.658171809885133	7.787417562340451	-0.28901692356015474	-0.42016780647416674	-0.37145501401949943	chr16	43759277	43759365	89	+	17	33	40	16	19	24	32	23	30	16	24	20	c(""ENSMUST00000178400.9"", ""ENSMUST00000132859.8"", ""ENSMUST00000122014.8"")	Ccdc191	coiled-coil domain containing 191 [Source:MGI Symbol;Acc:MGI:1922661]	16	protein_coding
ENSMUSG00000022701.19	E014	25.96648121579457	0.01057287730719468	0.7346006690846423	0.39139598518630425	NA	8.991794167503002	8.400756580347021	7.793234185475342	8.229157557250844	-0.1983560265692983	-0.41703389595138596	-0.25850939601727685	chr16	43759366	43759486	121	+	19	26	48	20	21	20	40	24	30	20	26	21	c(""ENSMUST00000178400.9"", ""ENSMUST00000132859.8"", ""ENSMUST00000122014.8"", ""ENSMUST00000145999.2"")	Ccdc191	coiled-coil domain containing 191 [Source:MGI Symbol;Acc:MGI:1922661]	16	protein_coding
ENSMUSG00000022701.19	E015	18.7151453118936	0.011918103870244817	0.32123074625107506	0.57086894865613	NA	7.604797541057124	6.7426165283405055	7.270347091960474	6.9805769546154295	-0.3498235708761346	-0.1308251946951433	-0.24905609812044815	chr16	43759487	43759526	40	+	18	23	25	18	17	18	35	10	16	18	14	16	c(""ENSMUST00000122440.2"", ""ENSMUST00000132859.8"", ""ENSMUST00000122014.8"", ""ENSMUST00000145999.2"", ""ENSMUST00000178400.9"")	Ccdc191	coiled-coil domain containing 191 [Source:MGI Symbol;Acc:MGI:1922661]	16	protein_coding
ENSMUSG00000022701.19	E016	10.763754900890135	0.0675848397070793	6.094156725957049	0.013562963833043546	NA	4.56448934393039	6.421124383663994	6.0858195146412015	4.5270919246777765	0.9890691695251781	0.8334314950648434	-0.02380983577318041	chr16	43759527	43759930	404	+	3	3	18	12	14	11	20	13	21	9	4	7	ENSMUST00000122014.8	Ccdc191	coiled-coil domain containing 191 [Source:MGI Symbol;Acc:MGI:1922661]	16	protein_coding
ENSMUSG00000022701.19	E017	6.436515262896023	0.16177821410442714	0.2039966919045071	0.6515139893646216	NA	4.062302719504757	4.255070433050832	4.772880466864365	3.769638632994713	0.1341105780975651	0.4664563684259684	-0.21622922229211383	chr16	43762151	43762192	42	+	3	6	10	4	3	16	6	3	14	4	3	7	ENSMUST00000122440.2	Ccdc191	coiled-coil domain containing 191 [Source:MGI Symbol;Acc:MGI:1922661]	16	protein_coding
ENSMUSG00000022701.19	E018	20.114201447450995	0.02995941914057516	0.737519059528978	0.3904567726523174	NA	7.729149164244589	7.259944505370854	7.0432363772600155	7.647340860187768	-0.18219213057437056	-0.2702889290160311	-0.03096933095554455	chr16	43763867	43763913	47	+	20	32	16	12	20	18	43	15	14	14	22	22	c(""ENSMUST00000178400.9"", ""ENSMUST00000122440.2"", ""ENSMUST00000132859.8"", ""ENSMUST00000145999.2"")	Ccdc191	coiled-coil domain containing 191 [Source:MGI Symbol;Acc:MGI:1922661]	16	protein_coding
ENSMUSG00000022701.19	E019	46.92029768591678	0.011479379506185213	2.1890576754393862	0.1389943284694722	0.4914481441349949	11.90202487824807	10.777916746127985	10.779668764866486	11.420352385272238	-0.29164703770259237	-0.29117004984926	-0.12157409570241473	chr16	43763914	43764327	414	+	53	58	52	31	40	47	81	50	27	43	45	42	c(""ENSMUST00000178400.9"", ""ENSMUST00000122440.2"", ""ENSMUST00000132859.8"")	Ccdc191	coiled-coil domain containing 191 [Source:MGI Symbol;Acc:MGI:1922661]	16	protein_coding
ENSMUSG00000022701.19	E020	28.9710060204737	0.02802289996617768	1.2902752333851026	0.25599723485156956	NA	8.598345437260335	8.602598747774891	10.021818911206879	8.35133114548664	0.0014424432483099991	0.4476369381447869	-0.08499238327395098	chr16	43765002	43765093	92	+	30	24	30	35	37	29	49	32	19	36	15	17	c(""ENSMUST00000178400.9"", ""ENSMUST00000122440.2"", ""ENSMUST00000132859.8"")	Ccdc191	coiled-coil domain containing 191 [Source:MGI Symbol;Acc:MGI:1922661]	16	protein_coding
ENSMUSG00000022701.19	E021	30.258818826003505	0.013681580259493602	0.2417967371466716	0.6229114177181332	NA	10.101194439754437	8.972789089004252	8.63859176765341	8.124582440860337	-0.3463500608147019	-0.45711688336023926	-0.6359465075420285	chr16	43767032	43767114	83	+	36	35	46	26	29	20	59	23	27	28	16	21	c(""ENSMUST00000178400.9"", ""ENSMUST00000122440.2"", ""ENSMUST00000132859.8"")	Ccdc191	coiled-coil domain containing 191 [Source:MGI Symbol;Acc:MGI:1922661]	16	protein_coding
ENSMUSG00000022701.19	E022	30.76491758539486	0.018441630276045118	0.0033711727941465597	0.9536994010194357	NA	9.037768062137218	8.806302533385093	9.507481791931127	9.287352815736327	-0.07573466597830247	0.1480373078758941	0.07956997706221092	chr16	43767790	43767891	102	+	34	22	37	31	37	23	55	26	24	36	22	27	c(""ENSMUST00000178400.9"", ""ENSMUST00000122440.2"", ""ENSMUST00000132859.8"")	Ccdc191	coiled-coil domain containing 191 [Source:MGI Symbol;Acc:MGI:1922661]	16	protein_coding
ENSMUSG00000022701.19	E023	38.374261436706874	0.005168949590448631	0.022447018039400746	0.8809040344841009	NA	10.045999424321124	9.85885190575982	10.484315986666758	10.424142913733547	-0.05504727849244162	0.12512696129514378	0.1082528922129189	chr16	43777181	43777324	144	+	29	38	49	43	38	30	55	40	35	40	32	36	c(""ENSMUST00000178400.9"", ""ENSMUST00000122440.2"", ""ENSMUST00000132859.8"")	Ccdc191	coiled-coil domain containing 191 [Source:MGI Symbol;Acc:MGI:1922661]	16	protein_coding
ENSMUSG00000022701.19	E024	34.161160825083265	0.030134960832567996	0.5940672586936842	0.4408506308179936	NA	9.13089744279796	9.598957718674697	10.345812850532951	9.644234607774777	0.14609773442875085	0.36544412608359167	0.15986008797657547	chr16	43779579	43779731	153	+	13	41	43	27	48	34	35	47	38	32	30	30	c(""ENSMUST00000178400.9"", ""ENSMUST00000122440.2"", ""ENSMUST00000132859.8"")	Ccdc191	coiled-coil domain containing 191 [Source:MGI Symbol;Acc:MGI:1922661]	16	protein_coding
ENSMUSG00000022701.19	E025	35.819013999630364	0.02549222389852367	0.26809675053110027	0.6046113548192769	NA	10.08880689232555	9.765206279430046	9.513118178755747	9.9595711004404	-0.09542571215305173	-0.17191861598533453	-0.03774829397638246	chr16	43780381	43780526	146	+	24	39	55	21	39	32	34	49	41	25	35	39	c(""ENSMUST00000178400.9"", ""ENSMUST00000122440.2"", ""ENSMUST00000132859.8"")	Ccdc191	coiled-coil domain containing 191 [Source:MGI Symbol;Acc:MGI:1922661]	16	protein_coding
ENSMUSG00000022701.19	E026	38.150461418428236	0.03490830931662865	0.020530376077800838	0.8860656947677881	NA	9.98541781635383	10.136382054907813	10.061568191053695	10.505287801429304	0.04393890804207157	0.02224395343331942	0.14869551504608136	chr16	43783631	43784677	1047	+	30	30	55	25	40	38	37	44	52	23	38	50	c(""ENSMUST00000178400.9"", ""ENSMUST00000122440.2"", ""ENSMUST00000132859.8"")	Ccdc191	coiled-coil domain containing 191 [Source:MGI Symbol;Acc:MGI:1922661]	16	protein_coding
ENSMUSG00000022704.17	E001	276.39051802725265	0.0015916009613532016	6.436142397152224	0.011182121821977963	0.17347034835356537	27.219212857441974	24.92537751591125	26.224183063010443	26.443948350890523	-0.27890747728670195	-0.11850931567512824	-0.09202228977270188	chr16	43681770	43683146	1377	-	306	270	287	254	303	333	321	268	216	269	235	267	c(""ENSMUST00000023387.14"", ""ENSMUST00000156568.8"")	Qtrt2	queuine tRNA-ribosyltransferase accessory subunit 2 [Source:MGI Symbol;Acc:MGI:1922194]	16	protein_coding
ENSMUSG00000022704.17	E002	111.79408644842519	0.005516108147974429	0.02589037598846744	0.872168329522531	0.9614076407939718	16.59326742155588	17.30393780912125	17.267676529780772	17.80565901889709	0.12607399496372995	0.11975745838919671	0.2122494402570192	chr16	43683147	43683392	246	-	101	98	101	103	143	119	174	122	78	125	85	120	c(""ENSMUST00000143858.2"", ""ENSMUST00000023387.14"", ""ENSMUST00000156568.8"")	Qtrt2	queuine tRNA-ribosyltransferase accessory subunit 2 [Source:MGI Symbol;Acc:MGI:1922194]	16	protein_coding
ENSMUSG00000022704.17	E003	51.776090446423595	0.01331555575527473	0.021693462838641153	0.8829054864514625	0.9648186676415266	11.551695645501127	11.971275518669273	11.928669932142697	12.105460454555228	0.10503040112948803	0.09452784654204205	0.13787522661900375	chr16	43683393	43683398	6	-	40	53	50	51	67	52	87	59	30	54	34	61	c(""ENSMUST00000143858.2"", ""ENSMUST00000146343.8"", ""ENSMUST00000023387.14"", ""ENSMUST00000156568.8"")	Qtrt2	queuine tRNA-ribosyltransferase accessory subunit 2 [Source:MGI Symbol;Acc:MGI:1922194]	16	protein_coding
ENSMUSG00000022704.17	E004	105.29265161542607	0.008044074982235735	0.49603277973002946	0.4812484903740598	0.7906708180892429	17.006826453427024	16.626039494574556	16.328748811158604	16.94875969865862	-0.06803415152577141	-0.12215731065224755	-0.010283396927378341	chr16	43683399	43683664	266	-	90	116	111	109	115	99	151	115	77	96	73	130	c(""ENSMUST00000156568.8"", ""ENSMUST00000146343.8"", ""ENSMUST00000239112.2"", ""ENSMUST00000143858.2"", ""ENSMUST00000023387.14"")	Qtrt2	queuine tRNA-ribosyltransferase accessory subunit 2 [Source:MGI Symbol;Acc:MGI:1922194]	16	protein_coding
ENSMUSG00000022704.17	E005	68.05362054358251	0.007629984791069867	0.016578172105511157	0.8975505241392406	0.9695735703895025	13.693760480357483	13.933407934998485	12.998290828668445	13.41911067185471	0.05145609269317575	-0.1543122389746312	-0.06003094482703286	chr16	43687773	43687869	97	-	63	78	61	69	71	62	84	89	62	51	49	85	c(""ENSMUST00000156568.8"", ""ENSMUST00000146343.8"", ""ENSMUST00000239112.2"", ""ENSMUST00000143858.2"", ""ENSMUST00000023387.14"")	Qtrt2	queuine tRNA-ribosyltransferase accessory subunit 2 [Source:MGI Symbol;Acc:MGI:1922194]	16	protein_coding
ENSMUSG00000022704.17	E006	48.88332915704916	0.005247941099501547	0.3234223948269914	0.569558133699074	0.8388434848500036	12.066495391761293	11.569544649671982	11.002123972644924	11.176773841795494	-0.12383161224970873	-0.27163933848290345	-0.2253768144926429	chr16	43687870	43687890	21	-	49	60	47	48	50	46	56	62	43	41	30	56	c(""ENSMUST00000156568.8"", ""ENSMUST00000146343.8"", ""ENSMUST00000239112.2"", ""ENSMUST00000144626.2"", ""ENSMUST00000143858.2"", ""ENSMUST00000023387.14"")	Qtrt2	queuine tRNA-ribosyltransferase accessory subunit 2 [Source:MGI Symbol;Acc:MGI:1922194]	16	protein_coding
ENSMUSG00000022704.17	E007	12.768681378152987	0.013172968627823599	2.935188300897039	0.08666855640099175	NA	7.223625686903063	5.272004650624851	5.293491490771089	5.376369156324827	-0.9139118581377161	-0.9021277859768473	-0.8571151145389755	chr16	43687891	43687918	28	-	22	13	20	8	15	10	12	9	12	8	8	13	ENSMUST00000143858.2	Qtrt2	queuine tRNA-ribosyltransferase accessory subunit 2 [Source:MGI Symbol;Acc:MGI:1922194]	16	protein_coding
ENSMUSG00000022704.17	E008	77.30045700490591	0.004117609291752202	3.173303517918896	0.07485090585454804	0.38117892646853224	13.390756914685369	15.070502316751075	14.728911585176817	14.44741219248445	0.35106480015785024	0.2827653571972206	0.2253538765554799	chr16	43689309	43689460	152	-	62	76	55	78	84	100	102	92	83	62	65	88	c(""ENSMUST00000156568.8"", ""ENSMUST00000146343.8"", ""ENSMUST00000239112.2"", ""ENSMUST00000144626.2"", ""ENSMUST00000131360.8"", ""ENSMUST00000023387.14"")	Qtrt2	queuine tRNA-ribosyltransferase accessory subunit 2 [Source:MGI Symbol;Acc:MGI:1922194]	16	protein_coding
ENSMUSG00000022704.17	E009	40.60980999560805	0.014486384165280647	1.5901843624974106	0.20729979554182393	NA	9.647822067024322	10.856316734549068	10.98636009958328	10.558664039094694	0.3457609984576795	0.3807191917022106	0.26419808417725843	chr16	43689461	43689758	298	-	32	21	46	50	45	48	52	40	49	36	36	41	ENSMUST00000144626.2	Qtrt2	queuine tRNA-ribosyltransferase accessory subunit 2 [Source:MGI Symbol;Acc:MGI:1922194]	16	protein_coding
ENSMUSG00000022704.17	E010	80.96947396053324	0.0062148181957369176	0.38157077329557865	0.5367637816911173	0.8222963135190554	14.732321949285947	13.963517926625457	15.015723262433667	15.026305012916538	-0.1592981403921261	0.05675574487185653	0.05885541115383752	chr16	43691142	43691983	842	-	72	84	79	77	100	96	76	75	84	86	73	73	ENSMUST00000156568.8	Qtrt2	queuine tRNA-ribosyltransferase accessory subunit 2 [Source:MGI Symbol;Acc:MGI:1922194]	16	protein_coding
ENSMUSG00000022704.17	E011	48.60124329065389	0.02286428209449447	0.001700152422984047	0.967110221880644	0.9913290314893214	11.3815475839083	11.22500015192034	11.739573505398326	11.685069952279079	-0.04071072760829697	0.09111625783032284	0.07741916730514031	chr16	43691984	43692035	52	-	35	65	39	51	48	65	67	53	33	39	61	39	c(""ENSMUST00000156568.8"", ""ENSMUST00000146343.8"", ""ENSMUST00000239112.2"", ""ENSMUST00000131360.8"", ""ENSMUST00000023387.14"")	Qtrt2	queuine tRNA-ribosyltransferase accessory subunit 2 [Source:MGI Symbol;Acc:MGI:1922194]	16	protein_coding
ENSMUSG00000022704.17	E012	68.75840301340217	0.010288890586639638	2.3925971745077277	0.12191093954166962	0.4660059420283596	12.958346729822836	13.965927036287468	14.316110402393704	13.222517716744989	0.22178557827540502	0.2953314246950809	0.059690784578129374	chr16	43692036	43692183	148	-	59	75	46	73	83	91	92	86	59	51	75	53	c(""ENSMUST00000151963.2"", ""ENSMUST00000156568.8"", ""ENSMUST00000146343.8"", ""ENSMUST00000239112.2"", ""ENSMUST00000131360.8"", ""ENSMUST00000023387.14"")	Qtrt2	queuine tRNA-ribosyltransferase accessory subunit 2 [Source:MGI Symbol;Acc:MGI:1922194]	16	protein_coding
ENSMUSG00000022704.17	E013	61.18243977645233	0.0031211053881019706	2.9136006886757855	0.08783557234327176	0.4069821300832626	12.256860968095722	13.18234803110586	13.383686011942373	12.51807419111529	0.21500803198164942	0.25987348550689227	0.06221329356143901	chr16	43696992	43697145	154	-	56	57	48	69	66	80	82	70	59	49	59	52	c(""ENSMUST00000151963.2"", ""ENSMUST00000156568.8"", ""ENSMUST00000146343.8"", ""ENSMUST00000239112.2"", ""ENSMUST00000131360.8"")	Qtrt2	queuine tRNA-ribosyltransferase accessory subunit 2 [Source:MGI Symbol;Acc:MGI:1922194]	16	protein_coding
ENSMUSG00000022704.17	E014	49.67062514655986	0.0058162324897740765	2.4065893939450405	0.12082535192993811	0.4643995738933098	11.247675732784316	11.911593844251556	12.064322604698134	10.972599149404743	0.16872911963218318	0.2062637926554718	-0.07273556153114846	chr16	43697146	43697204	59	-	47	46	42	52	62	60	52	64	54	45	43	34	c(""ENSMUST00000151963.2"", ""ENSMUST00000156568.8"", ""ENSMUST00000134792.2"", ""ENSMUST00000146343.8"", ""ENSMUST00000239112.2"", ""ENSMUST00000131360.8"")	Qtrt2	queuine tRNA-ribosyltransferase accessory subunit 2 [Source:MGI Symbol;Acc:MGI:1922194]	16	protein_coding
ENSMUSG00000022704.17	E015	7.598634115521251	0.044431696443366385	1.382148200264055e-4	0.9906199022638427	NA	4.281666812615825	4.414733601243498	4.622768510610811	4.878578148715107	0.08855312605629484	0.22181332595910686	0.3777359885123004	chr16	43697205	43697327	123	-	12	4	3	9	9	7	8	6	9	4	8	12	ENSMUST00000151963.2	Qtrt2	queuine tRNA-ribosyltransferase accessory subunit 2 [Source:MGI Symbol;Acc:MGI:1922194]	16	protein_coding
ENSMUSG00000022704.17	E016	54.2061087640791	0.004377040585898275	0.6626356548672447	0.41563099723000707	0.7500818027175576	12.334721601231024	11.939258442785814	12.56541823997813	11.323547524408227	-0.096052106082122	0.054680529860062776	-0.2518539431529856	chr16	43698320	43698396	77	-	58	47	58	60	73	56	64	55	53	54	39	37	c(""ENSMUST00000156568.8"", ""ENSMUST00000134792.2"", ""ENSMUST00000146343.8"", ""ENSMUST00000239112.2"", ""ENSMUST00000131360.8"", ""ENSMUST00000023387.14"")	Qtrt2	queuine tRNA-ribosyltransferase accessory subunit 2 [Source:MGI Symbol;Acc:MGI:1922194]	16	protein_coding
ENSMUSG00000022704.17	E017	61.414765958267886	0.004589989835502944	1.0133505172099433	0.3141014946913167	0.674807884891584	12.95905755607015	13.394388150654777	12.788239185174064	12.141095871049544	0.09775790387131167	-0.03921511387386989	-0.1924609749718078	chr16	43700662	43700717	56	-	70	50	60	60	74	62	87	65	66	54	55	41	c(""ENSMUST00000124674.2"", ""ENSMUST00000156568.8"", ""ENSMUST00000146343.8"", ""ENSMUST00000239112.2"", ""ENSMUST00000131360.8"", ""ENSMUST00000023387.14"")	Qtrt2	queuine tRNA-ribosyltransferase accessory subunit 2 [Source:MGI Symbol;Acc:MGI:1922194]	16	protein_coding
ENSMUSG00000022704.17	E018	4.023129302156159	0.04507068878591155	1.834626330591277	0.1755820823303571	NA	3.079094200557506	3.0332894453396904	2.7804752576060707	4.345518352536786	-0.04330506472732232	-0.2947202270048199	0.9960390002265656	chr16	43701192	43701330	139	-	2	3	5	5	2	2	6	2	3	3	8	8	ENSMUST00000131360.8	Qtrt2	queuine tRNA-ribosyltransferase accessory subunit 2 [Source:MGI Symbol;Acc:MGI:1922194]	16	protein_coding
ENSMUSG00000022704.17	E019	21.681096391227268	0.014315682502319332	5.198761251322566	0.022602990404970102	NA	8.382260064054265	7.657200716887004	6.241457016867315	8.162577652807343	-0.2635075807404057	-0.8575455536295893	-0.07739866995084732	chr16	43701331	43701355	25	-	32	18	24	10	17	19	27	30	13	23	25	19	c(""ENSMUST00000146343.8"", ""ENSMUST00000124674.2"", ""ENSMUST00000131360.8"")	Qtrt2	queuine tRNA-ribosyltransferase accessory subunit 2 [Source:MGI Symbol;Acc:MGI:1922194]	16	protein_coding
ENSMUSG00000022704.17	E020	69.14086337265041	0.009257393924028634	0.02202137240564639	0.882030257752044	0.9644266754214955	13.997488297428049	14.107755271317288	13.016801245728473	13.333577430988257	0.02329480737174805	-0.21517784923027605	-0.14403763760070643	chr16	43701356	43701576	221	-	83	55	72	54	94	56	102	71	70	56	64	62	c(""ENSMUST00000124674.2"", ""ENSMUST00000156568.8"", ""ENSMUST00000134792.2"", ""ENSMUST00000146343.8"", ""ENSMUST00000239112.2"", ""ENSMUST00000131360.8"", ""ENSMUST00000023387.14"")	Qtrt2	queuine tRNA-ribosyltransferase accessory subunit 2 [Source:MGI Symbol;Acc:MGI:1922194]	16	protein_coding
ENSMUSG00000022704.17	E021	35.971905190840886	0.03014517787625725	0.08087675313083764	0.7761127596581348	NA	9.508389739553309	10.838814037622612	8.845615538722072	10.43252386238612	0.3835948718021891	-0.21105197965837696	0.27152963961410137	chr16	43709930	43710011	82	-	39	28	28	17	55	22	61	40	41	27	38	46	c(""ENSMUST00000124674.2"", ""ENSMUST00000156568.8"", ""ENSMUST00000134792.2"", ""ENSMUST00000131360.8"", ""ENSMUST00000023387.14"")	Qtrt2	queuine tRNA-ribosyltransferase accessory subunit 2 [Source:MGI Symbol;Acc:MGI:1922194]	16	protein_coding
ENSMUSG00000022704.17	E022	5.749044430511308	0.042181450939103436	0.6111976466673639	0.43433723106135064	NA	3.3841147906759232	3.7580288335560397	4.698599373433467	4.126452001721688	0.3029617456037563	0.9491579756886006	0.5734293236844934	chr16	43710012	43710018	7	-	5	4	3	7	14	5	10	4	3	7	2	8	c(""ENSMUST00000023387.14"", ""ENSMUST00000134792.2"", ""ENSMUST00000124674.2"", ""ENSMUST00000131360.8"")	Qtrt2	queuine tRNA-ribosyltransferase accessory subunit 2 [Source:MGI Symbol;Acc:MGI:1922194]	16	protein_coding
ENSMUSG00000022704.17	E023	3.9983274850900314	0.06520248716928644	0.003436795435050044	0.9532514444631343	NA	2.761559918762245	3.631227539087263	3.05931782925866	3.8833187480057205	0.7911272131959277	0.2958208299872225	0.9851946251225396	chr16	43710019	43710019	1	-	3	2	3	3	7	1	10	4	2	7	2	6	c(""ENSMUST00000023387.14"", ""ENSMUST00000124674.2"", ""ENSMUST00000131360.8"")	Qtrt2	queuine tRNA-ribosyltransferase accessory subunit 2 [Source:MGI Symbol;Acc:MGI:1922194]	16	protein_coding
ENSMUSG00000022704.17	E024	3.9983274850900314	0.06520248716928644	0.003436795435050044	0.9532514444631343	NA	2.761559918762245	3.631227539087263	3.05931782925866	3.8833187480057205	0.7911272131959277	0.2958208299872225	0.9851946251225396	chr16	43710020	43710048	29	-	3	2	3	3	7	1	10	4	2	7	2	6	ENSMUST00000023387.14	Qtrt2	queuine tRNA-ribosyltransferase accessory subunit 2 [Source:MGI Symbol;Acc:MGI:1922194]	16	protein_coding
ENSMUSG00000022704.17	E025	0.33638111426051653	0.4827245718432452	0.18612679096696638	0.6661599984871255	NA	0.039716533853010105	1.7898469808389734	0.03128207415383599	0.9959076706627314	10.988584879929272	-0.6888072225762869	9.296610875630517	chr16	43747050	43747172	123	-	0	0	0	0	0	0	3	1	0	0	0	1	ENSMUST00000146343.8	Qtrt2	queuine tRNA-ribosyltransferase accessory subunit 2 [Source:MGI Symbol;Acc:MGI:1922194]	16	protein_coding
ENSMUSG00000022705.6	E001	0	NA	NA	NA	NA	NA	NA	NA	NA	NA	NA	NA	chr16	43574389	43574632	244	+	0	0	0	0	0	0	0	0	0	0	0	0	ENSMUST00000229953.2	Drd3	dopamine receptor D3 [Source:MGI Symbol;Acc:MGI:94925]	16	protein_coding
ENSMUSG00000022705.6	E002	0	NA	NA	NA	NA	NA	NA	NA	NA	NA	NA	NA	chr16	43582571	43582583	13	+	0	0	0	0	0	0	0	0	0	0	0	0	ENSMUST00000229953.2	Drd3	dopamine receptor D3 [Source:MGI Symbol;Acc:MGI:94925]	16	protein_coding
ENSMUSG00000022705.6	E003	0.257184461252775	24	0.03562400313469283	0.8502940755996166	NA	0.2909561107238545	0.019050280104991657	0.09990689404995123	0.2080479224036793	-7.865852748356994	-3.08430665972905	-0.9677801085748783	chr16	43582584	43582874	291	+	0	0	2	0	0	0	0	0	0	0	0	1	c(""ENSMUST00000023390.5"", ""ENSMUST00000229953.2"")	Drd3	dopamine receptor D3 [Source:MGI Symbol;Acc:MGI:94925]	16	protein_coding
ENSMUSG00000022705.6	E004	0.35485163449815726	24	-6.733819665996066e-4	1	NA	0.2909561107241956	0.019047352328698253	0.09989565120683608	0.30777290789400524	-7.8662962287875935	-3.084631380678193	0.1621315285334708	chr16	43610961	43611073	113	+	0	0	2	0	0	0	0	0	0	1	0	1	c(""ENSMUST00000023390.5"", ""ENSMUST00000229953.2"")	Drd3	dopamine receptor D3 [Source:MGI Symbol;Acc:MGI:94925]	16	protein_coding
ENSMUSG00000022705.6	E005	0.257184461252775	24	0.03562400313469283	0.8502940755996166	NA	0.2909561107241956	0.019047352317954847	0.09989565115047583	0.2080479224036793	-7.866296230417177	-3.0846313823060694	-0.9677801085783955	chr16	43627741	43627883	143	+	0	0	2	0	0	0	0	0	0	0	0	1	c(""ENSMUST00000023390.5"", ""ENSMUST00000229953.2"")	Drd3	dopamine receptor D3 [Source:MGI Symbol;Acc:MGI:94925]	16	protein_coding
ENSMUSG00000022705.6	E006	0.2876822800616083	24	0.03759197158369432	0.8462647612179609	NA	0.3702695746641069	0.0190477937976965	0.09989796405695017	0.0020310943704373585	-8.561789403982132	-3.7801246272964297	-15.020378939801823	chr16	43637329	43637525	197	+	1	0	2	0	0	0	0	0	0	0	0	0	c(""ENSMUST00000023390.5"", ""ENSMUST00000229953.2"")	Drd3	dopamine receptor D3 [Source:MGI Symbol;Acc:MGI:94925]	16	protein_coding
ENSMUSG00000022705.6	E007	0.1972431533245356	24	0.1543324903016483	0.6944289869022715	NA	0.2283923026114536	1.9938717564714494	0.099894173580679535	0.0020310156918696975	6.252805873109679	-2.386092131693429	-13.626348733827939	chr16	43638620	43638697	78	+	1	0	0	0	0	0	0	0	1	0	0	0	c(""ENSMUST00000023390.5"", ""ENSMUST00000229953.2"")	Drd3	dopamine receptor D3 [Source:MGI Symbol;Acc:MGI:94925]	16	protein_coding
ENSMUSG00000022705.6	E008	0.2473028973605981	24	0.17690206246011542	0.6740491885013498	NA	0.0019220987371824094	1.993871756471151	0.09989162145187436	0.29359450033948065	20.038192482268354	11.399220759532463	14.510015660465518	chr16	43641583	43641925	343	+	0	0	0	0	0	0	0	0	1	0	0	2	c(""ENSMUST00000023390.5"", ""ENSMUST00000229953.2"")	Drd3	dopamine receptor D3 [Source:MGI Symbol;Acc:MGI:94925]	16	protein_coding
ENSMUSG00000022705.6	E009	0.16111512568979158	24	0.08286525979689685	0.7734514068550122	NA	0.001922057599784921	0.01904658312740537	0.09989162139814312	0.29359450033948065	6.617617539406302	11.399282512731617	14.510077415217038	chr16	43643006	43643295	290	+	0	0	0	0	0	0	0	0	0	0	0	2	c(""ENSMUST00000023390.5"", ""ENSMUST00000229953.2"")	Drd3	dopamine receptor D3 [Source:MGI Symbol;Acc:MGI:94925]	16	protein_coding
ENSMUSG00000022706.17	E001	88.39513357941529	0.007059545824364604	2.5902788174574027	0.10752140675629965	0.4429281428579588	15.421530858355695	14.980089510487332	14.597301366046835	16.452447663289078	-0.08662818743413414	-0.16370453704364518	0.19363377098752554	chr16	18690768	18690975	208	-	59	74	89	66	126	88	92	86	99	104	90	102	ENSMUST00000023391.16	Mrpl40	mitochondrial ribosomal protein L40 [Source:MGI Symbol;Acc:MGI:1332635]	16	protein_coding
ENSMUSG00000022706.17	E002	643.1366412416118	0.0017103664772540003	6.238378640940766	0.01250108696971203	0.18146193167622937	39.04703452620163	37.16029972336271	37.578684855525736	38.45880247727051	-0.17218383602935816	-0.13350095906941206	-0.05307080222734761	chr16	18690976	18691412	437	-	479	596	635	583	833	783	780	626	620	632	634	659	c(""ENSMUST00000119273.2"", ""ENSMUST00000023391.16"")	Mrpl40	mitochondrial ribosomal protein L40 [Source:MGI Symbol;Acc:MGI:1332635]	16	protein_coding
ENSMUSG00000022706.17	E003	534.703604313843	8.962641278589129e-4	0.38191745540780175	0.5365788289985652	0.8222151425396264	35.541632250170665	34.84016145836665	35.18037040947668	35.39941302226431	-0.06763103110518998	-0.03471064849902383	-0.013634686517113082	chr16	18692287	18692445	159	-	361	502	503	507	647	723	705	531	512	498	502	583	c(""ENSMUST00000119273.2"", ""ENSMUST00000023391.16"")	Mrpl40	mitochondrial ribosomal protein L40 [Source:MGI Symbol;Acc:MGI:1332635]	16	protein_coding
ENSMUSG00000022706.17	E004	3.473369172935185	0.042813009141883025	0.020378848445545827	0.8864840694250906	NA	3.332010831545176	2.8880146041951917	3.19509144706565	2.9204422620892245	-0.41321597328935566	-0.12126131842164978	-0.3809583639267322	chr16	18693622	18694073	452	-	3	4	3	2	3	8	2	4	4	3	3	3	ENSMUST00000232123.2	Mrpl40	mitochondrial ribosomal protein L40 [Source:MGI Symbol;Acc:MGI:1332635]	16	protein_coding
ENSMUSG00000022706.17	E005	341.8362410535452	0.0017467099441944352	0.13804134515922328	0.7102359966578797	0.9032540461998555	29.102866340923185	29.001298470342746	29.046799614423875	28.892923202971033	-0.011309802388066004	-0.006239293587356087	-0.02341216716938277	chr16	18694074	18694157	84	-	216	336	312	311	406	494	487	315	349	334	300	358	c(""ENSMUST00000232123.2"", ""ENSMUST00000119273.2"", ""ENSMUST00000023391.16"")	Mrpl40	mitochondrial ribosomal protein L40 [Source:MGI Symbol;Acc:MGI:1332635]	16	protein_coding
ENSMUSG00000022706.17	E006	19.529995533597447	0.0081015653151364	6.125768156921453	0.013322538720305204	NA	6.803069293950301	9.28648082719009	6.685694914248629	6.362079771411047	0.9063549176983807	-0.050552042113936935	-0.1946050634696994	chr16	18694158	18694186	29	-	9	14	19	16	17	24	47	32	27	10	16	17	ENSMUST00000119273.2	Mrpl40	mitochondrial ribosomal protein L40 [Source:MGI Symbol;Acc:MGI:1332635]	16	protein_coding
ENSMUSG00000022706.17	E007	262.7421613946856	0.0010581088857063133	3.755723157449239	0.052627026377006086	0.32842446910499035	25.311333122241322	26.312855656628145	25.9679418224909	25.437977884254224	0.122730906192702	0.08090684437590134	0.01573970119943091	chr16	18695221	18695289	69	-	154	227	253	240	330	374	388	249	290	254	236	259	c(""ENSMUST00000232123.2"", ""ENSMUST00000119273.2"", ""ENSMUST00000023391.16"")	Mrpl40	mitochondrial ribosomal protein L40 [Source:MGI Symbol;Acc:MGI:1332635]	16	protein_coding
ENSMUSG00000022706.17	E008	124.30347074088725	0.0016912372332882931	10.827611682875357	9.999754194795363e-4	0.06178174579922789	16.819838002032114	18.78955645423393	18.967050668222655	17.83681891915782	0.3342810592477363	0.3628171658681758	0.17680290785689579	chr16	18695290	18695359	70	-	52	102	112	125	176	180	174	131	144	126	109	116	c(""ENSMUST00000232123.2"", ""ENSMUST00000023391.16"")	Mrpl40	mitochondrial ribosomal protein L40 [Source:MGI Symbol;Acc:MGI:1332635]	16	protein_coding
ENSMUSG00000022706.17	E009	68.13589617381915	0.003976531176436462	3.996979741415032	0.04558187424242203	0.30931654034383316	13.075099653775666	14.04769730956238	14.02840306550614	12.968475194384027	0.21259118470706806	0.20851114132646664	-0.02421250830409072	chr16	18695360	18695612	253	-	38	59	61	66	89	102	93	72	80	78	55	48	ENSMUST00000023391.16	Mrpl40	mitochondrial ribosomal protein L40 [Source:MGI Symbol;Acc:MGI:1332635]	16	protein_coding
ENSMUSG00000022707.17	E001	11.193518103856343	0.04441809721101699	0.2944343245226264	0.5873928236303447	NA	5.612384464713557	5.106609042957132	5.769191703810094	5.867461909477157	-0.2736459252130481	0.07988908613523682	0.12886624245170175	chr16	70110837	70110950	114	+	5	8	13	11	21	10	22	9	3	13	16	10	ENSMUST00000163832.8	Gbe1	glucan (1,4-alpha-), branching enzyme 1 [Source:MGI Symbol;Acc:MGI:1921435]	16	protein_coding
ENSMUSG00000022707.17	E002	10.01138377525794	0.042752156433830665	0.1564223962288338	0.6924719195845834	NA	4.935136932756137	5.027946488788061	5.281348220244581	5.792747516505301	0.05395443604737471	0.1963823046201112	0.4642660231589355	chr16	70110951	70110951	1	+	5	6	9	11	15	9	22	9	2	13	15	10	c(""ENSMUST00000163832.8"", ""ENSMUST00000099628.5"")	Gbe1	glucan (1,4-alpha-), branching enzyme 1 [Source:MGI Symbol;Acc:MGI:1921435]	16	protein_coding
ENSMUSG00000022707.17	E003	33.92878708226372	0.009030390331789914	0.8596844474496379	0.353827011773041	NA	9.446575169445325	9.767269044458416	8.961748511309409	10.393241397618866	0.09763172543281584	-0.1539114505270005	0.2795387834974097	chr16	70110952	70110974	23	+	16	31	27	23	39	40	61	41	21	39	45	40	c(""ENSMUST00000171132.8"", ""ENSMUST00000164300.2"", ""ENSMUST00000163832.8"", ""ENSMUST00000099628.5"")	Gbe1	glucan (1,4-alpha-), branching enzyme 1 [Source:MGI Symbol;Acc:MGI:1921435]	16	protein_coding
ENSMUSG00000022707.17	E004	62.47034229848151	0.0030101340876632307	5.5392927390489035	0.018594095987334563	0.21505728367657262	13.377670390177528	12.616225232965192	12.08840475935368	13.909325694389523	-0.1732725492335847	-0.29934014900926353	0.11551291345965353	chr16	70110975	70111021	47	+	42	58	50	48	69	70	96	60	50	69	86	70	c(""ENSMUST00000099628.5"", ""ENSMUST00000171132.8"", ""ENSMUST00000164300.2"", ""ENSMUST00000023393.15"", ""ENSMUST00000163832.8"")	Gbe1	glucan (1,4-alpha-), branching enzyme 1 [Source:MGI Symbol;Acc:MGI:1921435]	16	protein_coding
ENSMUSG00000022707.17	E005	154.96960606004254	0.0054984737301123745	0.4108400900124707	0.5215434165730125	0.8142720194753975	20.127678343071167	20.582198948517984	19.20836568076473	20.59518813492471	0.0683121589714597	-0.1424797447045023	0.0702446294067407	chr16	70111022	70111183	162	+	99	131	121	123	182	184	267	157	149	148	215	147	c(""ENSMUST00000170464.3"", ""ENSMUST00000099628.5"", ""ENSMUST00000171132.8"", ""ENSMUST00000164300.2"", ""ENSMUST00000023393.15"", ""ENSMUST00000163832.8"")	Gbe1	glucan (1,4-alpha-), branching enzyme 1 [Source:MGI Symbol;Acc:MGI:1921435]	16	protein_coding
ENSMUSG00000022707.17	E006	245.71705211030192	0.004437109022533818	0.04609770209458475	0.8299982953618117	0.9483349731383703	24.84300232621885	25.59209701968352	24.104743799525238	25.293213251216116	0.0935887312758803	-0.0945812496936842	0.056525132996380734	chr16	70157746	70157915	170	+	142	197	214	219	278	295	428	245	244	204	351	241	c(""ENSMUST00000170464.3"", ""ENSMUST00000099628.5"", ""ENSMUST00000171132.8"", ""ENSMUST00000164300.2"", ""ENSMUST00000023393.15"", ""ENSMUST00000163832.8"")	Gbe1	glucan (1,4-alpha-), branching enzyme 1 [Source:MGI Symbol;Acc:MGI:1921435]	16	protein_coding
ENSMUSG00000022707.17	E007	1.2849586032196598	0.10799607804167106	0.6969914298609297	0.40379646773927685	NA	1.9183763221261358	2.367469683453862	1.7804825435925267	1.3315352475071762	0.6073287698457206	-0.21534315560114384	-1.0539949541635105	chr16	70157916	70158538	623	+	1	2	0	0	2	2	2	3	2	1	1	0	ENSMUST00000099628.5	Gbe1	glucan (1,4-alpha-), branching enzyme 1 [Source:MGI Symbol;Acc:MGI:1921435]	16	protein_coding
ENSMUSG00000022707.17	E008	218.9020806423093	0.003050052097169456	1.827702877790216e-4	0.9892135227925323	0.9973122762292949	23.597086743532245	23.919475946393305	23.377356632544675	23.826989665039562	0.042352023024511354	-0.029149457858570926	0.030252118043523346	chr16	70198622	70198737	116	+	114	193	188	246	238	253	368	224	198	168	287	245	c(""ENSMUST00000170464.3"", ""ENSMUST00000171132.8"", ""ENSMUST00000164300.2"", ""ENSMUST00000023393.15"", ""ENSMUST00000163832.8"")	Gbe1	glucan (1,4-alpha-), branching enzyme 1 [Source:MGI Symbol;Acc:MGI:1921435]	16	protein_coding
ENSMUSG00000022707.17	E009	2.2166546578165227	0.05615142499865859	1.05099004032337	0.30527918184730274	NA	1.5632392797597987	2.660818756633276	2.6781325994153065	2.812787053599777	1.5356469274892217	1.55438083773883	1.6960835858183752	chr16	70198738	70198741	4	+	0	1	1	2	3	4	5	2	2	1	4	4	c(""ENSMUST00000164300.2"", ""ENSMUST00000163832.8"")	Gbe1	glucan (1,4-alpha-), branching enzyme 1 [Source:MGI Symbol;Acc:MGI:1921435]	16	protein_coding
ENSMUSG00000022707.17	E010	150.6029084913169	0.00372641312532042	0.03503979146933034	0.8515123030641324	0.955268353797292	19.84435643933361	19.89812374001575	19.937329359086263	19.86042334202348	0.008255514052599722	0.014262664060154862	0.0024690266865308175	chr16	70230433	70230436	4	+	75	133	134	184	165	175	252	147	134	117	185	172	c(""ENSMUST00000023393.15"", ""ENSMUST00000171132.8"", ""ENSMUST00000170464.3"")	Gbe1	glucan (1,4-alpha-), branching enzyme 1 [Source:MGI Symbol;Acc:MGI:1921435]	16	protein_coding
ENSMUSG00000022707.17	E011	244.68519195798825	0.003697284300995342	0.01746635110839634	0.8948574830390041	0.9687000244831075	24.857539612622958	24.854729941308563	25.05406987749717	24.968552165222206	-3.5527126141676746e-4	0.024767313736123953	0.014010199684753033	chr16	70230437	70230558	122	+	134	220	200	272	266	319	415	228	219	182	307	287	c(""ENSMUST00000170464.3"", ""ENSMUST00000171132.8"", ""ENSMUST00000164300.2"", ""ENSMUST00000023393.15"", ""ENSMUST00000163832.8"")	Gbe1	glucan (1,4-alpha-), branching enzyme 1 [Source:MGI Symbol;Acc:MGI:1921435]	16	protein_coding
ENSMUSG00000022707.17	E012	305.00881136736416	0.0034174667200983174	0.09070737114922167	0.7632797985226973	0.9229758443575791	28.23702874319092	27.310972174691656	28.000815134542947	26.865812940324332	-0.106891096034202	-0.02699440003227771	-0.15932003959225227	chr16	70231402	70231537	136	+	165	311	259	331	372	394	505	289	266	209	357	346	c(""ENSMUST00000170464.3"", ""ENSMUST00000171132.8"", ""ENSMUST00000164300.2"", ""ENSMUST00000023393.15"", ""ENSMUST00000163832.8"")	Gbe1	glucan (1,4-alpha-), branching enzyme 1 [Source:MGI Symbol;Acc:MGI:1921435]	16	protein_coding
ENSMUSG00000022707.17	E013	255.37615787289792	0.001770171515544787	5.159883094029794	0.023114453141948054	0.2342917271919324	24.830286536685946	25.948489038927036	26.11127328292139	24.817759419463016	0.13892578292581614	0.15873380163120476	-0.0015857212385164132	chr16	70233816	70233906	91	+	130	227	195	270	331	341	440	257	245	185	311	268	c(""ENSMUST00000170464.3"", ""ENSMUST00000171132.8"", ""ENSMUST00000164300.2"", ""ENSMUST00000023393.15"", ""ENSMUST00000163832.8"")	Gbe1	glucan (1,4-alpha-), branching enzyme 1 [Source:MGI Symbol;Acc:MGI:1921435]	16	protein_coding
ENSMUSG00000022707.17	E014	313.57555672996665	0.003982493841831302	3.718425265304063	0.053815102184491925	0.331328242626349	27.50080957092237	28.288796003074353	28.75696990096509	27.023431787014616	0.09063531227351085	0.14353331539719427	-0.0559326321868614	chr16	70237998	70238207	210	+	139	304	252	337	403	426	503	347	289	229	379	314	c(""ENSMUST00000170464.3"", ""ENSMUST00000171132.8"", ""ENSMUST00000164300.2"", ""ENSMUST00000023393.15"", ""ENSMUST00000163832.8"")	Gbe1	glucan (1,4-alpha-), branching enzyme 1 [Source:MGI Symbol;Acc:MGI:1921435]	16	protein_coding
ENSMUSG00000022707.17	E015	261.35009364682884	0.0013286472954563784	11.871389059334888	5.700288165847e-4	0.047304143297530424	24.244084575703738	26.66083696463717	26.374559364682128	25.285098176137765	0.2997994328045843	0.26549216029231193	0.13205799710368016	chr16	70275194	70275309	116	+	119	207	198	274	320	369	448	290	259	203	314	278	c(""ENSMUST00000170464.3"", ""ENSMUST00000171132.8"", ""ENSMUST00000164300.2"", ""ENSMUST00000023393.15"", ""ENSMUST00000163832.8"")	Gbe1	glucan (1,4-alpha-), branching enzyme 1 [Source:MGI Symbol;Acc:MGI:1921435]	16	protein_coding
ENSMUSG00000022707.17	E016	302.57205346113113	0.0023707813791278573	0.39819895075146405	0.5280208624656451	0.8174927424765623	27.191390952609993	27.270959985697246	27.97268794662112	27.38930283390073	0.009331198761113768	0.09068535082594131	0.02316873809925646	chr16	70280709	70280836	128	+	154	268	253	326	342	427	486	296	270	243	360	346	c(""ENSMUST00000170464.3"", ""ENSMUST00000171132.8"", ""ENSMUST00000164300.2"", ""ENSMUST00000023393.15"", ""ENSMUST00000163832.8"")	Gbe1	glucan (1,4-alpha-), branching enzyme 1 [Source:MGI Symbol;Acc:MGI:1921435]	16	protein_coding
ENSMUSG00000022707.17	E017	287.3369010152072	0.0021567474380851156	0.056359816074348146	0.8123447643559213	0.9418651815915272	26.659103681271333	26.60909394002684	27.14174224613808	26.89437005570349	-0.005971617634777715	0.057166410507774046	0.027970716649029725	chr16	70284916	70285014	99	+	162	241	242	309	324	391	469	266	262	225	342	345	c(""ENSMUST00000170464.3"", ""ENSMUST00000171132.8"", ""ENSMUST00000164300.2"", ""ENSMUST00000023393.15"", ""ENSMUST00000163832.8"")	Gbe1	glucan (1,4-alpha-), branching enzyme 1 [Source:MGI Symbol;Acc:MGI:1921435]	16	protein_coding
ENSMUSG00000022707.17	E018	314.67277906028687	0.0015652509092441193	0.2252922768202552	0.6350367212697872	0.8693734683047608	28.420422822693837	27.51832776390718	28.08932445328523	27.859636267303912	-0.10353999584146578	-0.037692339019409715	-0.06404955215947616	chr16	70288822	70288932	111	+	191	262	290	304	379	425	469	291	308	236	378	372	c(""ENSMUST00000170464.3"", ""ENSMUST00000171132.8"", ""ENSMUST00000164300.2"", ""ENSMUST00000023393.15"", ""ENSMUST00000163832.8"")	Gbe1	glucan (1,4-alpha-), branching enzyme 1 [Source:MGI Symbol;Acc:MGI:1921435]	16	protein_coding
ENSMUSG00000022707.17	E019	355.7597870361165	7.06451152615819e-4	0.9017667463129442	0.3423084228872622	0.6984698492513035	29.228377985751095	29.403272993318126	29.945348284058852	29.376644143488335	0.019336886743348103	0.07870352334043851	0.01639856656908556	chr16	70292116	70292287	172	+	214	291	285	365	448	465	515	361	359	284	418	406	c(""ENSMUST00000170464.3"", ""ENSMUST00000171132.8"", ""ENSMUST00000164300.2"", ""ENSMUST00000023393.15"", ""ENSMUST00000163832.8"")	Gbe1	glucan (1,4-alpha-), branching enzyme 1 [Source:MGI Symbol;Acc:MGI:1921435]	16	protein_coding
ENSMUSG00000022707.17	E020	440.6712508318038	0.0013197146855582719	0.04375729723039967	0.8343058125301698	0.9497985217665137	32.45163419881547	32.385073237572215	32.46610986648018	32.3267494414082	-0.006812914779390056	0.0014802903360067177	-0.012791311422400753	chr16	70324005	70324189	185	+	278	368	356	467	551	516	649	455	435	341	492	547	c(""ENSMUST00000170464.3"", ""ENSMUST00000171132.8"", ""ENSMUST00000164300.2"", ""ENSMUST00000023393.15"", ""ENSMUST00000163832.8"")	Gbe1	glucan (1,4-alpha-), branching enzyme 1 [Source:MGI Symbol;Acc:MGI:1921435]	16	protein_coding
ENSMUSG00000022707.17	E021	442.10470820269796	0.0013329757152783612	2.5492760501856537	0.11034480655355117	0.4477437904750158	33.163846635533005	32.01317546557813	31.996271725445823	32.71095861640846	-0.11732967024141061	-0.11907659940421134	-0.04581222030679122	chr16	70325768	70325895	128	+	272	386	397	447	539	498	634	442	423	387	468	561	c(""ENSMUST00000170464.3"", ""ENSMUST00000171132.8"", ""ENSMUST00000164300.2"", ""ENSMUST00000023393.15"", ""ENSMUST00000163832.8"")	Gbe1	glucan (1,4-alpha-), branching enzyme 1 [Source:MGI Symbol;Acc:MGI:1921435]	16	protein_coding
ENSMUSG00000022707.17	E022	298.155368296092	0.0024238008108320116	0.4183178638126037	0.517777593086739	0.8122147252514438	27.636093268725375	27.267491807051258	26.80456031591686	27.400146319119756	-0.04294555415107659	-0.09755358843375994	-0.027436276287897243	chr16	70325896	70325898	3	+	159	268	273	288	372	338	445	303	297	267	297	385	c(""ENSMUST00000171132.8"", ""ENSMUST00000164300.2"", ""ENSMUST00000163832.8"")	Gbe1	glucan (1,4-alpha-), branching enzyme 1 [Source:MGI Symbol;Acc:MGI:1921435]	16	protein_coding
ENSMUSG00000022707.17	E023	4.025864851628304	0.18902412768077423	0.14777394483496664	0.700671797814839	NA	3.291198234700488	3.508330330607521	3.6944251256817324	2.9879618511271246	0.18465652458295678	0.3340714470100383	-0.27930632567892966	chr16	70325899	70327178	1280	+	1	2	6	6	7	4	15	1	1	5	1	4	c(""ENSMUST00000171132.8"", ""ENSMUST00000164300.2"")	Gbe1	glucan (1,4-alpha-), branching enzyme 1 [Source:MGI Symbol;Acc:MGI:1921435]	16	protein_coding
ENSMUSG00000022707.17	E024	3.031925743564563	0.19090384021958845	0.37956932331644566	0.5378338173639596	NA	2.4682566051455836	3.0442398735664398	3.0652846614755305	3.0733638476806107	0.6058529235560324	0.6257582319442057	0.6333637857279861	chr16	70327179	70327609	431	+	1	2	2	1	5	6	7	2	3	0	1	10	ENSMUST00000164300.2	Gbe1	glucan (1,4-alpha-), branching enzyme 1 [Source:MGI Symbol;Acc:MGI:1921435]	16	protein_coding
ENSMUSG00000022707.17	E025	1.2366722228984488	0.10844067540212009	2.28005831971538	0.13104694588207624	NA	1.105839853292224	2.1863310603167463	2.1844127375260456	1.6298706289300071	1.967493581935753	1.9649590029839694	1.1195341647312431	chr16	70357882	70357904	23	+	0	1	0	1	2	3	2	3	1	1	2	0	ENSMUST00000169432.2	Gbe1	glucan (1,4-alpha-), branching enzyme 1 [Source:MGI Symbol;Acc:MGI:1921435]	16	protein_coding
ENSMUSG00000022707.17	E026	1.18868122221699	0.1426948506378236	1.5445866477745085	0.21393638094072176	NA	1.1055930868471364	1.8031142729458907	2.354961405314384	1.63032847001368	1.4117711699839164	2.1826832039519224	1.1209889501211596	chr16	70357905	70357905	1	+	0	1	0	1	3	3	0	3	1	1	2	0	c(""ENSMUST00000023393.15"", ""ENSMUST00000170464.3"", ""ENSMUST00000169432.2"")	Gbe1	glucan (1,4-alpha-), branching enzyme 1 [Source:MGI Symbol;Acc:MGI:1921435]	16	protein_coding
ENSMUSG00000022707.17	E027	1.2884584239848165	0.1612414134669448	1.02879887867104	0.3104409435509272	NA	1.1054614309199309	1.8054487188885986	2.3555229357545073	1.8875449378785163	1.4158498614820882	2.183715371468903	1.5442212883746258	chr16	70357906	70357909	4	+	0	1	0	1	2	4	0	3	1	2	2	0	ENSMUST00000169432.2	Gbe1	glucan (1,4-alpha-), branching enzyme 1 [Source:MGI Symbol;Acc:MGI:1921435]	16	protein_coding
ENSMUSG00000022707.17	E028	3.4268675790123475	0.041026425034326734	2.3591663608785325	0.12454873082284747	NA	1.916796850332858	3.549949152126416	3.214056682920244	3.2604661755899116	1.7800959393353075	1.4928080049948182	1.5342375093010778	chr16	70357910	70357911	2	+	1	1	1	2	5	6	8	4	4	5	5	2	c(""ENSMUST00000023393.15"", ""ENSMUST00000170464.3"", ""ENSMUST00000169432.2"")	Gbe1	glucan (1,4-alpha-), branching enzyme 1 [Source:MGI Symbol;Acc:MGI:1921435]	16	protein_coding
ENSMUSG00000022707.17	E029	397.47502026204154	0.0018395360726281727	3.2292169717477464	0.07233526763207036	0.3757028908826921	31.64410284658412	30.40922168118287	30.44821918277782	31.46559625047675	-0.1306735892341706	-0.12648525284056866	-0.01864612867743176	chr16	70357912	70358029	118	+	224	359	366	393	497	436	560	408	365	375	423	496	c(""ENSMUST00000023393.15"", ""ENSMUST00000170464.3"", ""ENSMUST00000169432.2"", ""ENSMUST00000163832.8"")	Gbe1	glucan (1,4-alpha-), branching enzyme 1 [Source:MGI Symbol;Acc:MGI:1921435]	16	protein_coding
ENSMUSG00000022707.17	E030	605.0033150685881	0.004299671446977226	1.8219003182030633	0.17708724309496948	0.5412695719975049	38.28907234435596	36.188640876904984	36.91573161839355	37.0704245851461	-0.1947069275761173	-0.12644977623143028	-0.1120477745765136	chr16	70365877	70366328	452	+	383	533	569	593	818	666	800	621	564	579	608	707	c(""ENSMUST00000023393.15"", ""ENSMUST00000170464.3"", ""ENSMUST00000169432.2"", ""ENSMUST00000163832.8"")	Gbe1	glucan (1,4-alpha-), branching enzyme 1 [Source:MGI Symbol;Acc:MGI:1921435]	16	protein_coding
ENSMUSG00000022707.17	E031	153.57150583633893	0.01579230909637796	7.431240254618388e-4	0.9782521200872852	0.9945308696753483	19.920530944114915	20.61217612760639	19.47361705326496	20.017913197418608	0.10435973177768698	-0.06916449258529234	0.014886770159692198	chr16	70366329	70366386	58	+	109	107	126	129	232	144	189	181	187	145	174	161	c(""ENSMUST00000023393.15"", ""ENSMUST00000169432.2"", ""ENSMUST00000163832.8"")	Gbe1	glucan (1,4-alpha-), branching enzyme 1 [Source:MGI Symbol;Acc:MGI:1921435]	16	protein_coding
ENSMUSG00000022707.17	E032	137.47330159669224	0.017939463053873676	0.042674011833128134	0.8363403094015599	0.9504088748631369	18.907183004883194	19.42178265351569	18.41531645902664	19.171811626910724	0.08162336160940953	-0.07991270656674754	0.042220344224345396	chr16	70366387	70366389	3	+	94	91	122	114	202	133	154	165	169	134	156	148	c(""ENSMUST00000023393.15"", ""ENSMUST00000163832.8"")	Gbe1	glucan (1,4-alpha-), branching enzyme 1 [Source:MGI Symbol;Acc:MGI:1921435]	16	protein_coding
ENSMUSG00000022707.17	E033	143.57315193219472	0.02135445108094093	0.06947926558029849	0.7920964825851456	0.9344555070314218	19.27942416661557	20.052558856896	18.535388700925367	19.62126231971105	0.11982937429120177	-0.1194677616317712	0.0535027030618096	chr16	70366390	70366602	213	+	97	94	129	107	213	137	160	174	186	140	164	156	c(""ENSMUST00000023393.15"", ""ENSMUST00000170464.3"", ""ENSMUST00000163832.8"")	Gbe1	glucan (1,4-alpha-), branching enzyme 1 [Source:MGI Symbol;Acc:MGI:1921435]	16	protein_coding
ENSMUSG00000022707.17	E034	0.9814321020495819	0.6430146148264466	3.3861823917111735	0.06574500717852029	NA	0.03710664624320259	2.9702169569186765	1.2492356599002221	0.033121828010735044	12.64736534512437	10.146779328983202	-0.3277906909326127	chr16	70366603	70366604	2	+	0	0	0	0	2	0	0	4	6	0	0	0	c(""ENSMUST00000023393.15"", ""ENSMUST00000163832.8"")	Gbe1	glucan (1,4-alpha-), branching enzyme 1 [Source:MGI Symbol;Acc:MGI:1921435]	16	protein_coding
ENSMUSG00000022710.18	E001	17.56969920473522	0.017844491370464954	0.5148010064946789	0.4730678902560326	NA	7.9317927673979085	6.6802399291480015	7.275461232162286	5.456375782250376	-0.49936872338648897	-0.25133094851115256	-1.0864310828069237	chr16	8507459	8507463	5	-	30	13	18	20	25	20	21	16	16	12	10	9	ENSMUST00000160405.8	Usp7	ubiquitin specific peptidase 7 [Source:MGI Symbol;Acc:MGI:2182061]	16	protein_coding
ENSMUSG00000022710.18	E002	557.005759172698	0.002886802609729649	0.15716270172356417	0.6917822968097448	0.8952784073371911	36.28862709859901	36.45388564200091	34.76273224750149	35.70406223359335	0.01556715411664733	-0.14614684382326892	-0.05546605877767696	chr16	8507464	8508009	546	-	519	506	512	514	659	581	702	596	584	509	518	562	c(""ENSMUST00000160326.8"", ""ENSMUST00000160405.8"")	Usp7	ubiquitin specific peptidase 7 [Source:MGI Symbol;Acc:MGI:2182061]	16	protein_coding
ENSMUSG00000022710.18	E003	921.457140308412	0.0017927599727771322	3.8969026006440117	0.04837521704052854	0.3166584006651564	44.741779050312005	43.690699403199275	42.94906512385734	44.6229116235571	-0.08726832856167377	-0.14960445342924977	-0.009807900459183116	chr16	8508010	8508643	634	-	772	858	956	840	1103	988	1157	872	917	872	915	958	c(""ENSMUST00000160326.8"", ""ENSMUST00000160405.8"", ""ENSMUST00000161046.9"")	Usp7	ubiquitin specific peptidase 7 [Source:MGI Symbol;Acc:MGI:2182061]	16	protein_coding
ENSMUSG00000022710.18	E004	445.1679088328222	7.926208180355926e-4	6.298055697154496	0.012087047390817151	0.17924263148292507	33.0574121778086	31.91493875024223	31.79563327321094	33.27848215914271	-0.11676707192405189	-0.12914032072302106	0.022247348762018504	chr16	8508644	8508750	107	-	369	422	452	435	492	499	567	404	423	429	439	482	c(""ENSMUST00000160326.8"", ""ENSMUST00000160405.8"", ""ENSMUST00000162445.9"", ""ENSMUST00000161046.9"")	Usp7	ubiquitin specific peptidase 7 [Source:MGI Symbol;Acc:MGI:2182061]	16	protein_coding
ENSMUSG00000022710.18	E005	441.4991218161753	0.0012990265919557752	4.946037309007863	0.026150542184136826	0.2460306352462738	33.26511672178938	31.49778331976924	31.989153658632972	32.82760743849249	-0.1810897530917721	-0.12999318209566724	-0.0441485848188794	chr16	8509010	8509100	91	-	398	424	437	425	541	481	561	365	427	413	415	480	c(""ENSMUST00000160326.8"", ""ENSMUST00000160405.8"", ""ENSMUST00000162445.9"", ""ENSMUST00000161046.9"")	Usp7	ubiquitin specific peptidase 7 [Source:MGI Symbol;Acc:MGI:2182061]	16	protein_coding
ENSMUSG00000022710.18	E006	391.0413851051773	0.0018296227323967467	3.6410441054034095	0.05637157174837209	0.3377855764101181	32.10125222848923	29.564254199064024	30.567477057609977	30.49705927125511	-0.2698553872552729	-0.16109497537356887	-0.168638067005757	chr16	8509219	8509290	72	-	382	378	398	415	460	426	480	323	368	353	343	409	c(""ENSMUST00000160326.8"", ""ENSMUST00000160405.8"", ""ENSMUST00000162445.9"", ""ENSMUST00000161046.9"")	Usp7	ubiquitin specific peptidase 7 [Source:MGI Symbol;Acc:MGI:2182061]	16	protein_coding
ENSMUSG00000022710.18	E007	415.599760238539	9.875075387780537e-4	4.220593634568218	0.03993618637696957	0.2930375159867777	32.684755622908725	30.454901487627296	31.474992789782505	31.522650701618062	-0.23292175853389985	-0.1248163752353193	-0.11983150830830347	chr16	8509420	8509539	120	-	402	412	394	415	508	471	528	375	352	380	358	454	c(""ENSMUST00000160326.8"", ""ENSMUST00000160405.8"", ""ENSMUST00000162445.9"", ""ENSMUST00000161046.9"")	Usp7	ubiquitin specific peptidase 7 [Source:MGI Symbol;Acc:MGI:2182061]	16	protein_coding
ENSMUSG00000022710.18	E008	385.24925199380425	9.912864987921368e-4	3.578656443095838	0.05852646903359882	0.3435445539555563	31.237591473326773	29.67741074639946	30.345641141401074	30.860330239839698	-0.16747338897328312	-0.09493125952316461	-0.03989524714673465	chr16	8510244	8510343	100	-	349	366	375	398	475	409	518	358	310	357	341	438	c(""ENSMUST00000160326.8"", ""ENSMUST00000160405.8"", ""ENSMUST00000162445.9"", ""ENSMUST00000161046.9"")	Usp7	ubiquitin specific peptidase 7 [Source:MGI Symbol;Acc:MGI:2182061]	16	protein_coding
ENSMUSG00000022710.18	E009	365.91425569117166	8.43240584076675e-4	0.06684931383682624	0.795980658193231	0.9358409733585121	30.049758991974755	29.82581359729481	29.70515825869427	29.857476004390065	-0.024356954322552582	-0.037538886758348156	-0.020904637056414543	chr16	8510882	8510982	101	-	310	339	350	380	461	381	510	378	310	331	339	384	c(""ENSMUST00000160326.8"", ""ENSMUST00000160405.8"", ""ENSMUST00000162445.9"", ""ENSMUST00000161046.9"")	Usp7	ubiquitin specific peptidase 7 [Source:MGI Symbol;Acc:MGI:2182061]	16	protein_coding
ENSMUSG00000022710.18	E010	344.84872463763276	0.001759993605266317	1.060275214301896	0.30315242335562204	0.6658076080982752	28.91114773502987	29.03711557747225	28.407615513120376	29.902264570279755	0.014056582592933964	-0.056677801511522574	0.10932353214144364	chr16	8511566	8511643	78	-	302	295	317	340	412	353	463	367	296	340	313	404	c(""ENSMUST00000160326.8"", ""ENSMUST00000160405.8"", ""ENSMUST00000162445.9"", ""ENSMUST00000161046.9"")	Usp7	ubiquitin specific peptidase 7 [Source:MGI Symbol;Acc:MGI:2182061]	16	protein_coding
ENSMUSG00000022710.18	E011	377.5001969417496	0.0019821612692034296	3.2218012445623003	0.07266363103302594	0.37643282432395875	30.85232013249015	29.799016840560768	29.525315053540538	30.828972900988006	-0.11343172856638617	-0.14341585914289645	-0.002481689841346224	chr16	8511734	8511842	109	-	347	338	373	396	441	365	496	375	323	330	356	449	c(""ENSMUST00000160326.8"", ""ENSMUST00000160405.8"", ""ENSMUST00000162445.9"", ""ENSMUST00000161046.9"")	Usp7	ubiquitin specific peptidase 7 [Source:MGI Symbol;Acc:MGI:2182061]	16	protein_coding
ENSMUSG00000022710.18	E012	299.0783182403764	0.0037247993956785893	1.532860320106181	0.21568366880281023	0.5841186617444355	27.892908044931616	26.84248417964244	26.734542050249715	27.665293136894462	-0.12270030406840604	-0.13552883175163366	-0.0262667755956425	chr16	8512277	8512344	68	-	275	264	304	305	353	306	403	311	234	245	266	381	c(""ENSMUST00000160326.8"", ""ENSMUST00000160405.8"", ""ENSMUST00000162445.9"", ""ENSMUST00000161046.9"")	Usp7	ubiquitin specific peptidase 7 [Source:MGI Symbol;Acc:MGI:2182061]	16	protein_coding
ENSMUSG00000022710.18	E013	355.4491143955954	0.0012780191319121115	4.557826525213159	0.032768633716432516	0.2699096638257802	30.53872438608046	28.74080041319357	28.933873709111907	29.609701507600633	-0.1971315667198983	-0.17550595622363474	-0.10069344086243781	chr16	8512895	8513048	154	-	333	342	360	347	415	390	455	364	282	296	326	414	c(""ENSMUST00000160326.8"", ""ENSMUST00000160405.8"", ""ENSMUST00000162445.9"", ""ENSMUST00000161046.9"")	Usp7	ubiquitin specific peptidase 7 [Source:MGI Symbol;Acc:MGI:2182061]	16	protein_coding
ENSMUSG00000022710.18	E014	266.67100016735196	9.213447617514337e-4	2.962268964167947	0.08522826494248002	0.40236671565779597	26.78104118795217	24.859390354276357	26.03541100402498	25.953212019492142	-0.23549796456437377	-0.08966402807901375	-0.09967749457899977	chr16	8513680	8513780	101	-	231	273	269	255	348	310	340	232	228	208	266	299	c(""ENSMUST00000160326.8"", ""ENSMUST00000160405.8"", ""ENSMUST00000162445.9"", ""ENSMUST00000161046.9"")	Usp7	ubiquitin specific peptidase 7 [Source:MGI Symbol;Acc:MGI:2182061]	16	protein_coding
ENSMUSG00000022710.18	E015	49.27985617100374	0.004446623200895899	6.454182619108906e-5	0.9935900297400493	0.9984005733136514	11.185879919244968	11.170835724647304	11.902523221070922	11.973868286309724	-0.003954362870548955	0.18267483711582333	0.20027853534451978	chr16	8514041	8514540	500	-	31	36	57	60	60	56	59	44	47	51	49	52	ENSMUST00000162929.2	Usp7	ubiquitin specific peptidase 7 [Source:MGI Symbol;Acc:MGI:2182061]	16	protein_coding
ENSMUSG00000022710.18	E016	206.72723421024781	0.002301821863431564	0.2935178620273291	0.5879749708392943	0.8479500630549622	23.85451946071143	22.268602304484574	23.440454569443588	22.620289517764604	-0.2137875488571579	-0.054612972261611326	-0.16527337674205	chr16	8514541	8514608	68	-	179	225	196	195	255	277	270	180	181	156	188	230	c(""ENSMUST00000159387.2"", ""ENSMUST00000161046.9"", ""ENSMUST00000160405.8"", ""ENSMUST00000162929.2"", ""ENSMUST00000162445.9"", ""ENSMUST00000160326.8"")	Usp7	ubiquitin specific peptidase 7 [Source:MGI Symbol;Acc:MGI:2182061]	16	protein_coding
ENSMUSG00000022710.18	E017	265.3354527279647	0.0036941147331400197	1.1536311509490247	0.28279031066033095	0.6485941110393945	27.259315482957575	24.636146181613128	26.19835373679301	25.23719479590713	-0.32027507907147346	-0.1263361177105402	-0.24447749695980736	chr16	8514691	8514783	93	-	258	287	256	272	319	333	375	217	200	191	232	306	c(""ENSMUST00000159387.2"", ""ENSMUST00000161046.9"", ""ENSMUST00000160405.8"", ""ENSMUST00000162929.2"", ""ENSMUST00000162445.9"", ""ENSMUST00000160326.8"")	Usp7	ubiquitin specific peptidase 7 [Source:MGI Symbol;Acc:MGI:2182061]	16	protein_coding
ENSMUSG00000022710.18	E018	21.36314117838071	0.04445387099046721	2.896117514100979	0.08879318198733706	NA	8.37582181567015	6.483587884471049	7.3582457626122135	8.195518935431451	-0.74483351884358	-0.3771290867822126	-0.06342365375763226	chr16	8514784	8515339	556	-	20	14	35	33	20	12	21	14	15	15	29	27	ENSMUST00000159387.2	Usp7	ubiquitin specific peptidase 7 [Source:MGI Symbol;Acc:MGI:2182061]	16	protein_coding
ENSMUSG00000022710.18	E019	8.429639480912513	0.1152679642499411	0.023289643049281494	0.8787062753266609	NA	4.364238507763886	4.430950129595345	5.087265604279949	5.445083619335492	0.043896720795944866	0.44377011706429137	0.6406967589880455	chr16	8515340	8515445	106	-	1	5	13	15	13	3	14	6	4	8	14	9	c(""ENSMUST00000159387.2"", ""ENSMUST00000173939.2"")	Usp7	ubiquitin specific peptidase 7 [Source:MGI Symbol;Acc:MGI:2182061]	16	protein_coding
ENSMUSG00000022710.18	E020	6.561570757860689	0.32757820921007413	0.018353621119331365	0.8922359045934722	NA	3.8340999339531123	3.597498774561771	4.657374480722751	4.89174870307464	-0.18416046099777672	0.5627405756813064	0.7048819910681292	chr16	8515446	8515453	8	-	0	1	14	11	11	4	10	0	6	6	14	5	ENSMUST00000173939.2	Usp7	ubiquitin specific peptidase 7 [Source:MGI Symbol;Acc:MGI:2182061]	16	protein_coding
ENSMUSG00000022710.18	E021	235.75485800167078	0.0032357834964811213	0.445534085531051	0.504463411307632	0.8042796332287756	25.903503445001377	23.793215605834547	24.66002689930852	23.553817054397882	-0.267053954480593	-0.1550434603174793	-0.29859926467612397	chr16	8515454	8515514	61	-	226	234	257	252	263	293	350	197	187	161	224	242	c(""ENSMUST00000173939.2"", ""ENSMUST00000161046.9"", ""ENSMUST00000160405.8"", ""ENSMUST00000162929.2"", ""ENSMUST00000162445.9"", ""ENSMUST00000160326.8"")	Usp7	ubiquitin specific peptidase 7 [Source:MGI Symbol;Acc:MGI:2182061]	16	protein_coding
ENSMUSG00000022710.18	E022	234.25385173093056	0.004377398906307249	1.115252830451027	0.2909429434547641	0.6555421765961746	25.677275525404482	23.342959542240095	24.715625859322813	23.96341244898167	-0.29887198527013403	-0.12023369574533671	-0.21705193790892174	chr16	8515515	8515559	45	-	204	241	260	243	280	290	353	174	181	169	235	247	c(""ENSMUST00000173939.2"", ""ENSMUST00000161046.9"", ""ENSMUST00000160405.8"", ""ENSMUST00000162929.2"", ""ENSMUST00000172505.2"", ""ENSMUST00000162445.9"", ""ENSMUST00000160326.8"")	Usp7	ubiquitin specific peptidase 7 [Source:MGI Symbol;Acc:MGI:2182061]	16	protein_coding
ENSMUSG00000022710.18	E023	17.458578933985148	0.0637566099202252	0.1032011689412684	0.7480214081339095	NA	6.6613721563944495	6.160503140614026	7.4725850022200575	7.480082720945973	-0.22690354118346612	0.33400550692937614	0.3369229017319322	chr16	8515560	8515756	197	-	7	16	21	11	36	23	19	7	19	12	30	17	ENSMUST00000173939.2	Usp7	ubiquitin specific peptidase 7 [Source:MGI Symbol;Acc:MGI:2182061]	16	protein_coding
ENSMUSG00000022710.18	E024	314.64325741413097	0.0010592251448134132	0.10499887435742039	0.745911310778133	0.9168838170064474	28.642240627606853	27.37863633012276	28.31509122219859	27.486889220139517	-0.14487321254715368	-0.037009221852345675	-0.1322538090399359	chr16	8515757	8515858	102	-	257	304	337	328	395	375	461	276	256	250	295	332	c(""ENSMUST00000173939.2"", ""ENSMUST00000161046.9"", ""ENSMUST00000160405.8"", ""ENSMUST00000162929.2"", ""ENSMUST00000172505.2"", ""ENSMUST00000162445.9"", ""ENSMUST00000160326.8"")	Usp7	ubiquitin specific peptidase 7 [Source:MGI Symbol;Acc:MGI:2182061]	16	protein_coding
ENSMUSG00000022710.18	E025	27.46277520805335	0.02251248748733934	0.027267036482044205	0.8688437587919787	NA	9.236514375154727	8.593555378153084	8.604117208795401	8.329073055763104	-0.21061378880148496	-0.207031243176373	-0.30175993762702813	chr16	8515859	8516315	457	-	25	17	42	18	34	40	35	28	25	18	31	24	ENSMUST00000162929.2	Usp7	ubiquitin specific peptidase 7 [Source:MGI Symbol;Acc:MGI:2182061]	16	protein_coding
ENSMUSG00000022710.18	E026	292.04585423136143	0.0015754691709579545	0.9448638298837295	0.33103012016539696	0.6887548373164878	26.807606350635112	27.049528025520786	27.521447269162266	26.751512080396736	0.028629630896929825	0.08388428738027187	-0.006668412964767612	chr16	8516316	8516396	81	-	227	252	296	315	374	341	450	264	254	250	295	280	c(""ENSMUST00000173939.2"", ""ENSMUST00000161046.9"", ""ENSMUST00000160405.8"", ""ENSMUST00000162929.2"", ""ENSMUST00000172505.2"", ""ENSMUST00000162445.9"", ""ENSMUST00000160326.8"")	Usp7	ubiquitin specific peptidase 7 [Source:MGI Symbol;Acc:MGI:2182061]	16	protein_coding
ENSMUSG00000022710.18	E027	283.6930957413546	0.0017481724797681615	0.45561862061543934	0.49967876721238247	0.8016556239219605	26.026144740269046	26.547878419710486	27.143620446962743	26.985709073357512	0.06297556637863977	0.133656644789383	0.11504559568104611	chr16	8516397	8516450	54	-	216	227	283	280	375	346	423	263	242	273	288	279	c(""ENSMUST00000161046.9"", ""ENSMUST00000160405.8"", ""ENSMUST00000162929.2"", ""ENSMUST00000172505.2"", ""ENSMUST00000162445.9"", ""ENSMUST00000160326.8"")	Usp7	ubiquitin specific peptidase 7 [Source:MGI Symbol;Acc:MGI:2182061]	16	protein_coding
ENSMUSG00000022710.18	E028	308.48274189815606	8.9076441210297e-4	1.757812441913984	0.1848976062231706	0.5505420147767474	26.501807763975393	27.81060539026531	28.117318138979343	28.233834192059703	0.15385541416799775	0.18906212002771383	0.2023560518005869	chr16	8516584	8516673	90	-	238	242	275	307	401	374	434	312	278	310	308	311	c(""ENSMUST00000161046.9"", ""ENSMUST00000160405.8"", ""ENSMUST00000162929.2"", ""ENSMUST00000172505.2"", ""ENSMUST00000162445.9"", ""ENSMUST00000160326.8"")	Usp7	ubiquitin specific peptidase 7 [Source:MGI Symbol;Acc:MGI:2182061]	16	protein_coding
ENSMUSG00000022710.18	E029	230.6972342088348	0.002205382408534199	0.2788007149184182	0.5974883500638912	0.8530270947987708	23.002937128147295	24.07018247694208	24.601922155603845	25.197569632831033	0.14134891490745627	0.20979547054576742	0.28500523798656996	chr16	8516674	8516694	21	-	183	165	206	234	285	287	314	244	188	245	235	242	c(""ENSMUST00000161046.9"", ""ENSMUST00000160405.8"", ""ENSMUST00000162929.2"", ""ENSMUST00000162445.9"", ""ENSMUST00000160326.8"")	Usp7	ubiquitin specific peptidase 7 [Source:MGI Symbol;Acc:MGI:2182061]	16	protein_coding
ENSMUSG00000022710.18	E030	216.44938432716256	0.0018701777759661492	0.5579210957047849	0.4550990794557646	0.7759478829240485	22.245811028547365	23.59657117538842	23.771460987879706	24.434929021432637	0.18302828012366046	0.2060645453911274	0.29216695696186523	chr16	8516695	8516714	20	-	166	154	196	220	263	265	287	240	186	219	228	229	c(""ENSMUST00000160326.8"", ""ENSMUST00000160405.8"", ""ENSMUST00000162445.9"", ""ENSMUST00000161046.9"")	Usp7	ubiquitin specific peptidase 7 [Source:MGI Symbol;Acc:MGI:2182061]	16	protein_coding
ENSMUSG00000022710.18	E031	320.5885222453217	8.407034730480179e-4	2.5398645454010875	0.1110043089655156	0.44873719653480687	26.69186345133292	28.812335833787756	28.196914944840046	28.88448530900702	0.2449996000004031	0.17542801774145467	0.2530783863792383	chr16	8517007	8517151	145	-	242	246	279	323	384	381	467	352	289	313	332	333	c(""ENSMUST00000161046.9"", ""ENSMUST00000160405.8"", ""ENSMUST00000172505.2"", ""ENSMUST00000162445.9"", ""ENSMUST00000160326.8"")	Usp7	ubiquitin specific peptidase 7 [Source:MGI Symbol;Acc:MGI:2182061]	16	protein_coding
ENSMUSG00000022710.18	E032	292.3289278187891	0.0016428914023678817	3.8250294969419656	0.0504924591678416	0.32267790089523224	25.84394887357803	28.178977043116745	26.852722061542906	27.098800489127413	0.275795376896113	0.12154021156823269	0.15062026710866583	chr16	8517910	8518020	111	-	225	235	254	298	312	365	434	331	288	278	269	301	c(""ENSMUST00000161046.9"", ""ENSMUST00000160405.8"", ""ENSMUST00000172505.2"", ""ENSMUST00000162445.9"", ""ENSMUST00000160326.8"")	Usp7	ubiquitin specific peptidase 7 [Source:MGI Symbol;Acc:MGI:2182061]	16	protein_coding
ENSMUSG00000022710.18	E033	218.57668918006794	8.352492177403192e-4	3.3845039085788926	0.06581198141904536	0.3610328204955253	22.968955229731264	24.15952706310034	23.934466436512338	23.42982309459076	0.15753047270442178	0.12826658072014574	0.06178908099704117	chr16	8518021	8518066	46	-	178	181	194	234	265	260	306	232	213	189	208	221	c(""ENSMUST00000161046.9"", ""ENSMUST00000160405.8"", ""ENSMUST00000172505.2"", ""ENSMUST00000159281.2"", ""ENSMUST00000162445.9"", ""ENSMUST00000160326.8"")	Usp7	ubiquitin specific peptidase 7 [Source:MGI Symbol;Acc:MGI:2182061]	16	protein_coding
ENSMUSG00000022710.18	E034	244.7473231836134	0.0010676043809914287	1.4987527631521402	0.2208633694439315	0.5891647463604207	24.146790309595147	25.428422095551113	24.937859035317018	25.080364444660518	0.16246609235247966	0.10110963785684213	0.11903647645341398	chr16	8519826	8519935	110	-	196	200	220	250	307	273	352	236	252	224	256	236	c(""ENSMUST00000161046.9"", ""ENSMUST00000160405.8"", ""ENSMUST00000172505.2"", ""ENSMUST00000159281.2"", ""ENSMUST00000162445.9"", ""ENSMUST00000160326.8"")	Usp7	ubiquitin specific peptidase 7 [Source:MGI Symbol;Acc:MGI:2182061]	16	protein_coding
ENSMUSG00000022710.18	E035	153.70422431604484	0.002084823886910887	0.022278102614222917	0.881349653209072	0.9643075045382279	20.21938064828339	20.159275348586917	20.000850511602138	19.859116502258175	-0.00909899116024171	-0.0331982176691632	-0.054903102201111054	chr16	8521328	8521329	2	-	134	139	148	139	207	172	214	152	144	130	167	137	c(""ENSMUST00000161046.9"", ""ENSMUST00000160405.8"", ""ENSMUST00000172505.2"", ""ENSMUST00000159281.2"", ""ENSMUST00000162445.9"", ""ENSMUST00000160326.8"")	Usp7	ubiquitin specific peptidase 7 [Source:MGI Symbol;Acc:MGI:2182061]	16	protein_coding
ENSMUSG00000022710.18	E036	242.98378433668884	0.0011583954348738492	2.0951413471613023	0.14776804509833724	0.5037680794764448	24.545810644259404	25.594153721618582	24.796733998650694	24.435978813578046	0.1316281980655054	0.031928059428175004	-0.014061791941906598	chr16	8521330	8521410	81	-	208	211	219	224	314	283	366	252	235	198	252	227	c(""ENSMUST00000161046.9"", ""ENSMUST00000160405.8"", ""ENSMUST00000172505.2"", ""ENSMUST00000159287.8"", ""ENSMUST00000159281.2"", ""ENSMUST00000162445.9"", ""ENSMUST00000160326.8"")	Usp7	ubiquitin specific peptidase 7 [Source:MGI Symbol;Acc:MGI:2182061]	16	protein_coding
ENSMUSG00000022710.18	E037	5.874071156274286	0.035506010862681556	3.254029320350867	0.07124811016287737	NA	4.185723058323305	4.018956476628773	2.8556209829821597	4.710344842643437	-0.11760202168416756	-1.1053313902603426	0.34170143357003724	chr16	8521411	8521645	235	-	7	3	7	1	4	5	6	6	7	11	4	8	ENSMUST00000159281.2	Usp7	ubiquitin specific peptidase 7 [Source:MGI Symbol;Acc:MGI:2182061]	16	protein_coding
ENSMUSG00000022710.18	E038	194.25775012294946	0.0023090659329860334	1.8593799482001714	0.17269638018510342	0.5364672800623569	21.8518112359058	23.52908477356692	22.084979162281954	22.207104990674353	0.2292970101731422	0.03276890792993026	0.04981224947430185	chr16	8522792	8522808	17	-	164	176	156	170	257	213	323	205	185	158	200	193	c(""ENSMUST00000161046.9"", ""ENSMUST00000160405.8"", ""ENSMUST00000172505.2"", ""ENSMUST00000159287.8"", ""ENSMUST00000162445.9"", ""ENSMUST00000160326.8"")	Usp7	ubiquitin specific peptidase 7 [Source:MGI Symbol;Acc:MGI:2182061]	16	protein_coding
ENSMUSG00000022710.18	E039	186.8755026301214	0.0022667582968389235	2.3495275661359756	0.12532098207731884	0.47123612165206136	21.44690503857551	23.13466098198856	21.771524648174335	21.724611670519963	0.2343108186278693	0.046282949335108015	0.03963174238320466	chr16	8522809	8522817	9	-	152	166	159	162	261	198	301	197	188	146	187	193	c(""ENSMUST00000161046.9"", ""ENSMUST00000160405.8"", ""ENSMUST00000172505.2"", ""ENSMUST00000159287.8"", ""ENSMUST00000162445.9"", ""ENSMUST00000160326.8"", ""ENSMUST00000162141.2"")	Usp7	ubiquitin specific peptidase 7 [Source:MGI Symbol;Acc:MGI:2182061]	16	protein_coding
ENSMUSG00000022710.18	E040	226.66306481822508	0.0019874247664659066	5.389671212224698	0.02025628717527564	0.22243683414786544	23.506514988746773	25.28409102647946	24.212122104194677	23.36513383744922	0.2284279336952224	0.09236586389118973	-0.018790740778707793	chr16	8522818	8522882	65	-	179	212	190	211	309	260	382	227	225	171	218	226	c(""ENSMUST00000161046.9"", ""ENSMUST00000160405.8"", ""ENSMUST00000172505.2"", ""ENSMUST00000159503.2"", ""ENSMUST00000159287.8"", ""ENSMUST00000162445.9"", ""ENSMUST00000160326.8"", ""ENSMUST00000162141.2"")	Usp7	ubiquitin specific peptidase 7 [Source:MGI Symbol;Acc:MGI:2182061]	16	protein_coding
ENSMUSG00000022710.18	E041	218.32120160887095	0.0014344695740260707	13.673588298078414	2.174919401012626e-4	0.030497746458829807	22.831282693361032	25.024683178057572	24.286719144446053	22.56052554255504	0.2865870981674927	0.19263131266486866	-0.03699180592268014	chr16	8522968	8523048	81	-	165	195	186	226	285	273	386	222	208	164	197	209	c(""ENSMUST00000161046.9"", ""ENSMUST00000160405.8"", ""ENSMUST00000172505.2"", ""ENSMUST00000159503.2"", ""ENSMUST00000159287.8"", ""ENSMUST00000162445.9"", ""ENSMUST00000160326.8"", ""ENSMUST00000162141.2"")	Usp7	ubiquitin specific peptidase 7 [Source:MGI Symbol;Acc:MGI:2182061]	16	protein_coding
ENSMUSG00000022710.18	E042	48.09053728342239	0.009072303677129887	3.1052821032960196	0.07803871035463678	0.38809569799673294	11.25092532214856	13.101421210468303	10.83638943437738	10.426464313912177	0.4488803501889844	-0.11025501825939532	-0.22336676458966043	chr16	8523049	8523173	125	-	41	39	45	38	57	51	93	64	52	52	31	31	ENSMUST00000162141.2	Usp7	ubiquitin specific peptidase 7 [Source:MGI Symbol;Acc:MGI:2182061]	16	protein_coding
ENSMUSG00000022710.18	E043	11.936389264343436	0.02059346862674788	0.02280948244577985	0.8799535614095122	NA	5.736104660135837	5.336199475064717	6.248571970242068	5.691530496970955	-0.20945626171351384	0.2482122653099057	-0.022617369533872722	chr16	8523824	8523949	126	-	13	5	14	12	19	17	17	7	10	5	13	16	ENSMUST00000159509.2	Usp7	ubiquitin specific peptidase 7 [Source:MGI Symbol;Acc:MGI:2182061]	16	protein_coding
ENSMUSG00000022710.18	E044	177.42958204870135	0.0015655825357247318	6.609228415109385	0.01014516104491153	0.16689678568883914	20.75976051043645	22.31775711467033	22.054696549084554	20.93281797934648	0.22285554964480436	0.18620144547614093	0.025465349041229324	chr16	8523950	8524004	55	-	126	150	170	165	246	227	283	179	173	133	163	190	c(""ENSMUST00000161046.9"", ""ENSMUST00000160405.8"", ""ENSMUST00000159509.2"", ""ENSMUST00000172505.2"", ""ENSMUST00000159503.2"", ""ENSMUST00000159287.8"", ""ENSMUST00000162445.9"", ""ENSMUST00000160326.8"")	Usp7	ubiquitin specific peptidase 7 [Source:MGI Symbol;Acc:MGI:2182061]	16	protein_coding
ENSMUSG00000022710.18	E045	2.888316765082955	0.1536752148469974	0.35536417866762804	0.5510921931037777	NA	2.0183887518919335	2.2645239244714617	3.735713473410854	2.9537735045388587	0.332231088916784	1.7784558337867802	1.0996970132171922	chr16	8524005	8524083	79	-	0	2	2	6	10	1	2	0	4	4	3	2	ENSMUST00000159503.2	Usp7	ubiquitin specific peptidase 7 [Source:MGI Symbol;Acc:MGI:2182061]	16	protein_coding
ENSMUSG00000022710.18	E046	222.47093624141365	0.004641571952987193	1.8322803289584613	0.17585844169680714	0.5400336604123981	23.227274826266168	24.097797738677187	24.63509865486226	23.63400886538541	0.11476434182734963	0.1838539087556912	0.05406969049266497	chr16	8524463	8524593	131	-	145	200	224	205	300	307	332	227	192	165	215	252	c(""ENSMUST00000161046.9"", ""ENSMUST00000160405.8"", ""ENSMUST00000159509.2"", ""ENSMUST00000172505.2"", ""ENSMUST00000159287.8"", ""ENSMUST00000162445.9"", ""ENSMUST00000160326.8"")	Usp7	ubiquitin specific peptidase 7 [Source:MGI Symbol;Acc:MGI:2182061]	16	protein_coding
ENSMUSG00000022710.18	E047	3.8242471011294628	0.15441538498334942	0.65629299303464	0.4178717147035089	NA	3.655168848554652	3.7984051945970236	2.2303011821778114	3.234878058119776	0.111137982246869	-1.427178072625431	-0.3530677336874919	chr16	8524594	8524692	99	-	4	3	6	3	1	2	13	0	5	1	7	3	c(""ENSMUST00000159287.8"", ""ENSMUST00000159509.2"")	Usp7	ubiquitin specific peptidase 7 [Source:MGI Symbol;Acc:MGI:2182061]	16	protein_coding
ENSMUSG00000022710.18	E048	2.8574233785495644	0.23037043446163286	0.23207490238735318	0.6299895694839288	NA	2.8462027037815716	3.1861934366112052	2.222695161900049	3.097157581188668	0.32602599138908217	-0.7141271663834368	0.24412917281945234	chr16	8524693	8524791	99	-	1	2	5	2	1	3	11	0	2	2	7	1	ENSMUST00000159287.8	Usp7	ubiquitin specific peptidase 7 [Source:MGI Symbol;Acc:MGI:2182061]	16	protein_coding
ENSMUSG00000022710.18	E049	206.45214580034673	0.004105593791716231	1.7139025899491003	0.1904798113151403	0.5565902128883231	22.441719873739913	23.983582331892478	23.00364075066325	22.83596387413371	0.20668196294171093	0.07669633403298892	0.05398089549545748	chr16	8525502	8525610	109	-	136	191	201	182	247	270	293	245	199	159	208	219	c(""ENSMUST00000160326.8"", ""ENSMUST00000160405.8"", ""ENSMUST00000162445.9"", ""ENSMUST00000161046.9"")	Usp7	ubiquitin specific peptidase 7 [Source:MGI Symbol;Acc:MGI:2182061]	16	protein_coding
ENSMUSG00000022710.18	E050	171.90439388816665	0.0030477131070475536	4.91962903281501	0.026553218063079007	0.24768782246773907	20.133488565234458	22.253521526420315	21.417375274370514	20.898606894855178	0.30769405657618076	0.1895480487323935	0.11420011972790256	chr16	8526723	8526811	89	-	100	167	152	184	197	216	274	191	166	141	167	176	c(""ENSMUST00000160326.8"", ""ENSMUST00000160405.8"", ""ENSMUST00000162445.9"", ""ENSMUST00000161046.9"")	Usp7	ubiquitin specific peptidase 7 [Source:MGI Symbol;Acc:MGI:2182061]	16	protein_coding
ENSMUSG00000022710.18	E051	207.3120216543922	0.004288526394189098	6.663252738798917	0.00984211048246908	0.1651945829354487	21.715973620633292	24.159894238536708	23.76681010745432	22.701672176992616	0.33114534061572876	0.27988182980384746	0.13724250363456214	chr16	8527903	8528041	139	-	124	204	164	228	237	281	318	224	210	177	197	203	c(""ENSMUST00000160326.8"", ""ENSMUST00000160405.8"", ""ENSMUST00000162445.9"", ""ENSMUST00000161046.9"")	Usp7	ubiquitin specific peptidase 7 [Source:MGI Symbol;Acc:MGI:2182061]	16	protein_coding
ENSMUSG00000022710.18	E052	204.50388004658436	0.004355320961556387	6.485341565777674	0.010876763709369809	0.17123399926161778	21.917320805821348	23.812301484492053	23.772960218658994	22.197668624779638	0.2573828866229908	0.25222107844804587	0.039261038485438604	chr16	8529858	8529996	139	-	136	200	165	248	228	268	298	224	205	159	173	219	c(""ENSMUST00000160405.8"", ""ENSMUST00000162445.9"", ""ENSMUST00000161046.9"")	Usp7	ubiquitin specific peptidase 7 [Source:MGI Symbol;Acc:MGI:2182061]	16	protein_coding
ENSMUSG00000022710.18	E053	152.5230328285291	0.0059443676656035695	0.9762954326259887	0.32311511873753285	0.6824841085143417	19.472408740522738	20.079513718018404	20.576509598000825	19.87964945990474	0.09362372164454147	0.16840812917278125	0.06308452723112623	chr16	8529997	8530056	60	-	92	164	135	183	172	191	214	150	142	122	141	173	c(""ENSMUST00000160326.8"", ""ENSMUST00000160405.8"", ""ENSMUST00000162445.9"", ""ENSMUST00000161046.9"")	Usp7	ubiquitin specific peptidase 7 [Source:MGI Symbol;Acc:MGI:2182061]	16	protein_coding
ENSMUSG00000022710.18	E054	29.201237676536778	0.04777401464789729	0.055717284753143304	0.8133976814065587	NA	8.720061940165948	9.65945895999181	8.473605135966181	9.020458581954813	0.29886274079902186	-0.08362222360735139	0.09885305539417821	chr16	8533609	8533783	175	-	10	37	29	23	43	23	40	24	46	20	38	28	ENSMUST00000162445.9	Usp7	ubiquitin specific peptidase 7 [Source:MGI Symbol;Acc:MGI:2182061]	16	protein_coding
ENSMUSG00000022710.18	E055	142.12479022104452	0.005157360313357551	1.6602323678482662	0.1975719529419634	0.5648324933692076	18.9451570417188	19.77682255746302	19.75503297708049	18.917280086555124	0.1307226288084804	0.12736110837012493	-0.004470501798197191	chr16	8534379	8534483	105	-	96	155	117	161	164	177	218	155	119	119	118	155	c(""ENSMUST00000160326.8"", ""ENSMUST00000160405.8"", ""ENSMUST00000162445.9"", ""ENSMUST00000161046.9"")	Usp7	ubiquitin specific peptidase 7 [Source:MGI Symbol;Acc:MGI:2182061]	16	protein_coding
ENSMUSG00000022710.18	E056	0.1555430147797351	0.8874562178160753	0.020006687116278954	0.8875184092670667	NA	0.022047906170385545	0.8966547241793137	0.022306988055063925	0.9943913336876875	10.691848490782245	0.03370815643096314	10.990410052442156	chr16	8539479	8539520	42	-	0	0	0	0	0	0	1	0	0	1	0	0	ENSMUST00000162445.9	Usp7	ubiquitin specific peptidase 7 [Source:MGI Symbol;Acc:MGI:2182061]	16	protein_coding
ENSMUSG00000022710.18	E057	74.95539266906177	0.003487455846773467	0.16762459921562822	0.6822315877679979	0.8910980377994111	14.780353900461265	14.17551342019226	14.454101174906924	13.472254040815201	-0.12425338497963256	-0.06641517906797922	-0.27517582792831785	chr16	8556068	8556206	139	-	66	74	79	90	90	82	118	66	62	52	57	85	c(""ENSMUST00000160326.8"", ""ENSMUST00000161046.9"")	Usp7	ubiquitin specific peptidase 7 [Source:MGI Symbol;Acc:MGI:2182061]	16	protein_coding
ENSMUSG00000022710.18	E058	28.758546521760906	0.034086032336178185	0.014030941102419092	0.9057093089942915	NA	10.669572308454079	8.307312124037935	9.275062519193654	6.884851056918777	-0.7315845996538481	-0.41003160148817486	-1.2780751690638654	chr16	8556207	8556284	78	-	36	37	39	40	32	33	56	13	17	9	18	23	ENSMUST00000160326.8	Usp7	ubiquitin specific peptidase 7 [Source:MGI Symbol;Acc:MGI:2182061]	16	protein_coding
ENSMUSG00000022710.18	E059	0.06776068238724665	2.106019002699744	0.02580494753823359	0.8723775910374912	NA	0.022162920820235854	0.022736849912632806	0.8906917433675972	0.022240805626111637	0.07376873457377897	10.657580822789347	0.010122046556846342	chr16	8574680	8574936	257	-	0	0	0	0	1	0	0	0	0	0	0	0	ENSMUST00000160405.8	Usp7	ubiquitin specific peptidase 7 [Source:MGI Symbol;Acc:MGI:2182061]	16	protein_coding
ENSMUSG00000022710.18	E060	0	NA	NA	NA	NA	NA	NA	NA	NA	NA	NA	NA	chr16	8610100	8610172	73	-	0	0	0	0	0	0	0	0	0	0	0	0	ENSMUST00000160405.8	Usp7	ubiquitin specific peptidase 7 [Source:MGI Symbol;Acc:MGI:2182061]	16	protein_coding
ENSMUSG00000022711.17	E001	16.54853930659347	0.019404273209533526	0.2119632675166656	0.6452329477939098	NA	6.725761800684083	6.846824807861438	6.919772948137961	6.474845661926906	0.05182303350307027	0.082615047208483	-0.11040573212376215	chr16	8455538	8455586	49	+	11	18	12	16	31	14	21	16	18	19	16	11	ENSMUST00000023396.10	Pmm2	phosphomannomutase 2 [Source:MGI Symbol;Acc:MGI:1859214]	16	protein_coding
ENSMUSG00000022711.17	E002	19.012765111901004	0.01232879746885093	0.7884486531035861	0.37456963129819587	NA	7.412627251601705	7.5946760301836775	7.407840879225546	6.603005897962348	0.07058571007166314	-0.0018787419653030213	-0.3361285272868906	chr16	8455587	8455601	15	+	10	22	18	17	35	18	28	19	21	17	18	13	c(""ENSMUST00000130885.8"", ""ENSMUST00000023396.10"")	Pmm2	phosphomannomutase 2 [Source:MGI Symbol;Acc:MGI:1859214]	16	protein_coding
ENSMUSG00000022711.17	E003	50.2380619815554	0.002694850472643219	7.247010294460665	0.007101915888934189	0.1434396443525415	10.453172552224103	12.638135888543047	12.047132956118546	11.470720386139973	0.558349944629045	0.417080216669385	0.272747535395383	chr16	8455602	8455619	18	+	25	39	36	55	67	65	75	56	60	44	56	47	c(""ENSMUST00000130885.8"", ""ENSMUST00000143174.2"", ""ENSMUST00000023396.10"")	Pmm2	phosphomannomutase 2 [Source:MGI Symbol;Acc:MGI:1859214]	16	protein_coding
ENSMUSG00000022711.17	E004	139.1507491732625	0.004439311707693869	10.378060126153514	0.0012752160910399985	0.06877919639939026	17.47250221948525	20.88910435471199	19.4105105663822	18.733461689748495	0.5428428271030006	0.31852186487717127	0.210658315025122	chr16	8455620	8455692	73	+	59	99	131	145	173	184	240	160	146	132	143	129	c(""ENSMUST00000130885.8"", ""ENSMUST00000230828.2"", ""ENSMUST00000143174.2"", ""ENSMUST00000023396.10"")	Pmm2	phosphomannomutase 2 [Source:MGI Symbol;Acc:MGI:1859214]	16	protein_coding
ENSMUSG00000022711.17	E005	0.619913352196138	0.37743119457701435	0.5018918877242413	0.47867002061238306	NA	0.03316079456656951	2.558088936959848	0.031917519446764686	0.9535962173897445	12.540276327775853	-0.11026010234127526	9.691848794855284	chr16	8455906	8455999	94	+	0	0	0	0	0	0	5	3	0	0	1	0	ENSMUST00000134975.8	Pmm2	phosphomannomutase 2 [Source:MGI Symbol;Acc:MGI:1859214]	16	protein_coding
ENSMUSG00000022711.17	E006	212.68095137816061	0.0017970618058499607	9.561556065985855	0.0019869461032664382	0.08349501316446442	22.276196795444093	24.709252439986102	23.665022548925236	22.763085509606995	0.3229696262157713	0.1878404159054039	0.0669718154175305	chr16	8460602	8460713	112	+	124	160	197	229	274	263	337	236	209	189	228	195	c(""ENSMUST00000023396.10"", ""ENSMUST00000230828.2"", ""ENSMUST00000143174.2"", ""ENSMUST00000130885.8"", ""ENSMUST00000134975.8"")	Pmm2	phosphomannomutase 2 [Source:MGI Symbol;Acc:MGI:1859214]	16	protein_coding
ENSMUSG00000022711.17	E007	192.7817319408273	0.015726559749467618	0.6236686422864182	0.4296872536970362	0.759384563112229	23.28295116426706	22.43042480934524	21.320948093270104	22.161150286781634	-0.11577952823440452	-0.27230857998149816	-0.15313938602561983	chr16	8460714	8462880	2167	+	192	136	194	194	197	218	237	167	221	152	210	219	ENSMUST00000143174.2	Pmm2	phosphomannomutase 2 [Source:MGI Symbol;Acc:MGI:1859214]	16	protein_coding
ENSMUSG00000022711.17	E008	245.45638285227537	0.00136111020454463	4.236623545901068	0.03956076961376769	0.2918301626773811	23.698159295299064	25.695879321737436	25.149395112200878	25.058222556922516	0.25409639485936175	0.1862825979906768	0.17484953595601738	chr16	8463233	8463309	77	+	150	193	206	268	323	283	341	270	238	246	270	237	c(""ENSMUST00000130885.8"", ""ENSMUST00000230828.2"", ""ENSMUST00000134975.8"", ""ENSMUST00000023396.10"")	Pmm2	phosphomannomutase 2 [Source:MGI Symbol;Acc:MGI:1859214]	16	protein_coding
ENSMUSG00000022711.17	E009	42.20163536910431	0.013186102942587907	1.5713389262954536	0.21001267566719903	NA	11.277448911037297	10.033250711413075	10.456284997327728	10.987254421805133	-0.34291103746611373	-0.2219148369527586	-0.07658575349663099	chr16	8463835	8464036	202	+	30	33	54	42	50	48	38	40	40	47	57	30	ENSMUST00000142935.2	Pmm2	phosphomannomutase 2 [Source:MGI Symbol;Acc:MGI:1859214]	16	protein_coding
ENSMUSG00000022711.17	E010	271.110114753027	0.0024917473145017097	0.49970235064114377	0.47963093592671074	0.7896690901291433	25.958854753037016	26.378474124293504	26.225342798372623	25.798646316686785	0.05083784620337539	0.032363326460250974	-0.019588605602912423	chr16	8464037	8464128	92	+	181	238	251	292	321	344	363	298	238	272	285	244	c(""ENSMUST00000023396.10"", ""ENSMUST00000142935.2"", ""ENSMUST00000230828.2"", ""ENSMUST00000130885.8"", ""ENSMUST00000134975.8"")	Pmm2	phosphomannomutase 2 [Source:MGI Symbol;Acc:MGI:1859214]	16	protein_coding
ENSMUSG00000022711.17	E011	21.2647397474343	0.043603707716689304	6.112910767797075e-6	0.998027288178207	NA	8.130781141920579	6.972562617925973	8.287168829904488	7.230056995917906	-0.44711577059783725	0.055514472514127	-0.3417048028076817	chr16	8466456	8466511	56	+	10	14	37	30	37	20	29	11	18	14	21	23	ENSMUST00000131385.2	Pmm2	phosphomannomutase 2 [Source:MGI Symbol;Acc:MGI:1859214]	16	protein_coding
ENSMUSG00000022711.17	E012	219.19567896634302	8.638370812889351e-4	0.3423902443123552	0.5584527662872674	0.8333057631729652	23.617046793786116	23.303776256231117	23.70327793526708	24.009706647165956	-0.041599430174655616	0.011367981028409524	0.05148217849642922	chr16	8466512	8466574	63	+	142	201	202	230	276	263	274	226	187	211	246	230	c(""ENSMUST00000131385.2"", ""ENSMUST00000230828.2"", ""ENSMUST00000142935.2"", ""ENSMUST00000023396.10"", ""ENSMUST00000130885.8"", ""ENSMUST00000134975.8"")	Pmm2	phosphomannomutase 2 [Source:MGI Symbol;Acc:MGI:1859214]	16	protein_coding
ENSMUSG00000022711.17	E013	211.27569749783234	9.83281720210568e-4	3.700263926544693	0.05440386179852985	0.3328867750361113	23.788533239808018	22.677734787992975	22.894731224936024	23.74193941939633	-0.14876220310504085	-0.11921690533016438	-0.00611938475663365	chr16	8466575	8466611	37	+	132	219	203	202	263	249	247	208	192	188	255	228	c(""ENSMUST00000131385.2"", ""ENSMUST00000023396.10"", ""ENSMUST00000230828.2"", ""ENSMUST00000130885.8"", ""ENSMUST00000134975.8"")	Pmm2	phosphomannomutase 2 [Source:MGI Symbol;Acc:MGI:1859214]	16	protein_coding
ENSMUSG00000022711.17	E014	260.91889154184366	9.073946475341194e-4	4.7711238467194335	0.028940927598360578	0.25657612165183813	26.496125905077236	24.84116287689683	25.37436071832262	25.908127972997704	-0.20378613801829637	-0.13692956740478746	-0.0711636850431443	chr16	8466746	8466821	76	+	170	271	260	259	318	315	305	242	241	216	308	288	c(""ENSMUST00000131385.2"", ""ENSMUST00000023396.10"", ""ENSMUST00000230828.2"", ""ENSMUST00000130885.8"", ""ENSMUST00000134975.8"")	Pmm2	phosphomannomutase 2 [Source:MGI Symbol;Acc:MGI:1859214]	16	protein_coding
ENSMUSG00000022711.17	E015	7.324340100977911	0.07320038812063573	0.29812282628529374	0.5850616402266285	NA	4.069787645111774	4.632329158933189	4.672882464457643	4.483318020526809	0.3746067217439477	0.39983670643478586	0.27997679304499634	chr16	8466822	8466979	158	+	3	8	4	15	8	4	9	10	6	7	12	3	ENSMUST00000130885.8	Pmm2	phosphomannomutase 2 [Source:MGI Symbol;Acc:MGI:1859214]	16	protein_coding
ENSMUSG00000022711.17	E016	188.77239006314738	0.0021695156714244272	2.820365352943611	0.09307521543497004	0.4169430025358808	22.730249128486903	21.57768480077634	21.656968076697567	22.471345109298298	-0.16083018058959908	-0.14953018925061823	-0.03550087737358698	chr16	8469274	8469291	18	+	115	206	182	176	227	231	227	169	185	153	223	221	c(""ENSMUST00000131385.2"", ""ENSMUST00000230828.2"", ""ENSMUST00000134975.8"", ""ENSMUST00000023396.10"")	Pmm2	phosphomannomutase 2 [Source:MGI Symbol;Acc:MGI:1859214]	16	protein_coding
ENSMUSG00000022711.17	E017	232.7391344946217	0.0015688016637879553	0.7518357857894671	0.385895631840764	0.7291810519980667	24.859301938760183	24.095796311982085	24.154013958585267	24.382498979150526	-0.09780383843763207	-0.09025476560611168	-0.0607751731559425	chr16	8469292	8469389	98	+	147	242	221	220	293	289	287	235	215	182	259	271	c(""ENSMUST00000131385.2"", ""ENSMUST00000230828.2"", ""ENSMUST00000023396.10"")	Pmm2	phosphomannomutase 2 [Source:MGI Symbol;Acc:MGI:1859214]	16	protein_coding
ENSMUSG00000022711.17	E018	268.60816319097927	0.003365320616335079	0.590066117091169	0.44239355278852643	0.7680533615358637	26.166725983453006	26.139810075713783	25.368829182723942	26.380085793662545	-0.003262442167295987	-0.09791292892070391	0.025763805155810005	chr16	8473415	8473552	138	+	159	286	239	235	330	329	334	294	249	244	278	323	c(""ENSMUST00000131385.2"", ""ENSMUST00000230828.2"", ""ENSMUST00000023396.10"")	Pmm2	phosphomannomutase 2 [Source:MGI Symbol;Acc:MGI:1859214]	16	protein_coding
ENSMUSG00000022711.17	E019	289.4205114620962	0.0019211907270722476	0.10432342338293665	0.7467017798397148	0.9171234497504691	26.671982964056994	26.823706385582312	27.100459498687982	26.895275097141763	0.018054182021977283	0.05077274939712595	0.026541511092917247	chr16	8474420	8474606	187	+	188	284	239	292	350	389	354	321	255	272	312	296	c(""ENSMUST00000131385.2"", ""ENSMUST00000023396.10"")	Pmm2	phosphomannomutase 2 [Source:MGI Symbol;Acc:MGI:1859214]	16	protein_coding
ENSMUSG00000022711.17	E020	556.8376880459365	0.0011567483896704547	0.27851241283590866	0.5976778956694302	0.8530516449893847	36.508073809733176	35.27474222017098	36.084208127961276	35.35746458557489	-0.11727117209014715	-0.039985468047291306	-0.10931595730418842	chr16	8474607	8475395	789	+	407	513	535	589	697	694	648	524	558	479	573	590	ENSMUST00000023396.10	Pmm2	phosphomannomutase 2 [Source:MGI Symbol;Acc:MGI:1859214]	16	protein_coding
ENSMUSG00000022711.17	E021	10.396594678703504	0.02032513046646701	0.6649050200714157	0.4148336088698684	NA	5.5672010237964145	4.0113065853298195	6.225525076113016	5.380462567010028	-0.9489201931455113	0.324132428984631	-0.0988773736436106	chr16	8479320	8480331	1012	+	9	8	11	17	15	17	11	3	5	6	9	17	ENSMUST00000230828.2	Pmm2	phosphomannomutase 2 [Source:MGI Symbol;Acc:MGI:1859214]	16	protein_coding
ENSMUSG00000022715.4	E001	0	NA	NA	NA	NA	NA	NA	NA	NA	NA	NA	NA	chr16	8227139	8227625	487	-	0	0	0	0	0	0	0	0	0	0	0	0	ENSMUST00000023400.4	Tmem114	transmembrane protein 114 [Source:MGI Symbol;Acc:MGI:1921970]	16	protein_coding
ENSMUSG00000022715.4	E002	0	NA	NA	NA	NA	NA	NA	NA	NA	NA	NA	NA	chr16	8229965	8230102	138	-	0	0	0	0	0	0	0	0	0	0	0	0	ENSMUST00000023400.4	Tmem114	transmembrane protein 114 [Source:MGI Symbol;Acc:MGI:1921970]	16	protein_coding
ENSMUSG00000022715.4	E003	0	NA	NA	NA	NA	NA	NA	NA	NA	NA	NA	NA	chr16	8241927	8242007	81	-	0	0	0	0	0	0	0	0	0	0	0	0	ENSMUST00000023400.4	Tmem114	transmembrane protein 114 [Source:MGI Symbol;Acc:MGI:1921970]	16	protein_coding
ENSMUSG00000022715.4	E004	0	NA	NA	NA	NA	NA	NA	NA	NA	NA	NA	NA	chr16	8242300	8243000	701	-	0	0	0	0	0	0	0	0	0	0	0	0	ENSMUST00000023400.4	Tmem114	transmembrane protein 114 [Source:MGI Symbol;Acc:MGI:1921970]	16	protein_coding
ENSMUSG00000022721.20	E001	35.16307619161446	0.061129057755848856	3.3869099622308454	0.06571599852944378	NA	8.056350631904735	11.891480787553604	10.003548789189935	9.196089419051532	1.1396450470085835	0.6320713643263858	0.3859515076138038	chr16	18066543	18066735	193	+	25	17	25	14	49	63	63	75	26	30	37	20	ENSMUST00000127239.8	Trmt2a	TRM2 tRNA methyltransferase 2A [Source:MGI Symbol;Acc:MGI:96270]	16	protein_coding
ENSMUSG00000022721.20	E002	0.15206673772225315	0.8992098605809021	0.38342736856589	0.5357746504654562	NA	0.03666881368141617	0.9513816799127568	0.9053457551447792	0.0386784758968588	9.394989277333728	9.251860387068612	0.15395474211116777	chr16	18066736	18066746	11	+	0	0	0	0	0	1	0	1	0	0	0	0	c(""ENSMUST00000127239.8"", ""ENSMUST00000232342.2"")	Trmt2a	TRM2 tRNA methyltransferase 2A [Source:MGI Symbol;Acc:MGI:96270]	16	protein_coding
ENSMUSG00000022721.20	E003	26.10848378564947	0.0341142336661826	1.5851955703937506	0.20801389797774256	NA	8.369663146250318	10.002913354581366	8.040053114239967	7.387191377933334	0.5207092775041335	-0.11707455463972849	-0.363566255153013	chr16	18066747	18066865	119	+	22	23	28	11	34	35	48	45	23	20	25	11	c(""ENSMUST00000115640.8"", ""ENSMUST00000127239.8"", ""ENSMUST00000232342.2"", ""ENSMUST00000140206.8"")	Trmt2a	TRM2 tRNA methyltransferase 2A [Source:MGI Symbol;Acc:MGI:96270]	16	protein_coding
ENSMUSG00000022721.20	E004	40.55061024556625	0.016070206881067407	1.3339070081722753	0.24811134458335216	NA	10.437922852834248	12.076385293258667	9.904311407272942	9.624173759970319	0.4285068520852473	-0.15370857683264294	-0.23765419822435518	chr16	18066866	18066872	7	+	36	41	37	23	41	57	70	61	39	29	43	24	c(""ENSMUST00000232342.2"", ""ENSMUST00000127239.8"", ""ENSMUST00000140206.8"", ""ENSMUST00000059696.12"", ""ENSMUST00000115640.8"")	Trmt2a	TRM2 tRNA methyltransferase 2A [Source:MGI Symbol;Acc:MGI:96270]	16	protein_coding
ENSMUSG00000022721.20	E005	62.66604246008709	0.011057837988901016	2.9407390269662415	0.08637120757371333	0.4044804280837635	12.800138704186963	14.561439370039977	12.750774573319674	11.862266695917612	0.3821574546033508	-0.01141548382734392	-0.2244459148532556	chr16	18066873	18066925	53	+	65	51	56	45	69	88	93	97	58	43	63	41	c(""ENSMUST00000127239.8"", ""ENSMUST00000232342.2"", ""ENSMUST00000140206.8"", ""ENSMUST00000115640.8"", ""ENSMUST00000059696.12"", ""ENSMUST00000147273.2"", ""ENSMUST00000153292.8"")	Trmt2a	TRM2 tRNA methyltransferase 2A [Source:MGI Symbol;Acc:MGI:96270]	16	protein_coding
ENSMUSG00000022721.20	E006	116.57620699930318	0.002357400611342371	7.933180843486554	0.004853639867421043	0.12164689678625006	16.986968474010084	19.457584086173085	17.336006559568986	16.489226168935332	0.4107303632038919	0.0612068326173576	-0.08931646114232539	chr16	18066926	18067115	190	+	109	90	111	85	125	170	174	148	133	79	109	102	c(""ENSMUST00000127239.8"", ""ENSMUST00000232342.2"", ""ENSMUST00000140206.8"", ""ENSMUST00000059696.12"", ""ENSMUST00000100099.10"", ""ENSMUST00000147273.2"", ""ENSMUST00000153292.8"", ""ENSMUST00000115640.8"")	Trmt2a	TRM2 tRNA methyltransferase 2A [Source:MGI Symbol;Acc:MGI:96270]	16	protein_coding
ENSMUSG00000022721.20	E007	33.61125875423559	0.013246975065447763	8.810542153707246	0.0029949503011766003	NA	8.338260191118934	11.279572397731997	9.864575224520763	8.801744680698604	0.883997467496128	0.4909023586186656	0.15776839945729648	chr16	18067116	18067162	47	+	31	19	22	22	44	54	62	49	37	30	23	27	c(""ENSMUST00000100099.10"", ""ENSMUST00000127239.8"", ""ENSMUST00000232342.2"")	Trmt2a	TRM2 tRNA methyltransferase 2A [Source:MGI Symbol;Acc:MGI:96270]	16	protein_coding
ENSMUSG00000022721.20	E008	17.110319088801912	0.011985511582722637	2.9312141301153076	0.08688213083186007	NA	6.997523654883906	7.0727567800187785	5.666051756143801	7.552502188454653	0.031080684822210713	-0.6125751001604383	0.22193134231737055	chr16	18067163	18067349	187	+	13	14	24	9	18	12	17	19	21	14	26	19	c(""ENSMUST00000127239.8"", ""ENSMUST00000232342.2"")	Trmt2a	TRM2 tRNA methyltransferase 2A [Source:MGI Symbol;Acc:MGI:96270]	16	protein_coding
ENSMUSG00000022721.20	E009	268.70514769399585	0.0010880357806118532	1.9435224538756302	0.1632865814477221	0.5248339065322372	26.18587012997007	26.188279968798426	25.19966729564291	26.360939651590883	2.917827582553656e-4	-0.12131818353237911	0.02114011001457783	chr16	18067350	18067874	525	+	231	264	287	209	290	343	319	276	266	200	275	314	c(""ENSMUST00000127239.8"", ""ENSMUST00000232342.2"", ""ENSMUST00000140206.8"", ""ENSMUST00000059696.12"", ""ENSMUST00000100099.10"", ""ENSMUST00000147273.2"", ""ENSMUST00000153292.8"", ""ENSMUST00000115640.8"")	Trmt2a	TRM2 tRNA methyltransferase 2A [Source:MGI Symbol;Acc:MGI:96270]	16	protein_coding
ENSMUSG00000022721.20	E010	112.46841548138904	0.0022323470384651724	3.6810413396390516	0.05503446797832523	0.3345776134524881	17.323479020684246	17.15339594933657	16.42604436905947	18.1800647845358	-0.0297025388805654	-0.1598611544537487	0.14565171320116832	chr16	18067875	18067884	10	+	86	121	117	89	116	134	126	119	104	89	122	145	c(""ENSMUST00000127239.8"", ""ENSMUST00000232342.2"", ""ENSMUST00000140206.8"", ""ENSMUST00000231509.2"", ""ENSMUST00000115640.8"", ""ENSMUST00000059696.12"", ""ENSMUST00000100099.10"", ""ENSMUST00000147273.2"", ""ENSMUST00000153292.8"")	Trmt2a	TRM2 tRNA methyltransferase 2A [Source:MGI Symbol;Acc:MGI:96270]	16	protein_coding
ENSMUSG00000022721.20	E011	111.32521861493109	0.003195859097545508	1.0010530385885659	0.31705583744158894	0.6773284076046181	16.88300145457596	17.26745934627705	16.614810390648927	18.00319494921179	0.0677313315417134	-0.04809400454025692	0.1935824919869935	chr16	18067885	18067897	13	+	83	120	104	95	115	137	124	124	105	86	123	140	c(""ENSMUST00000127239.8"", ""ENSMUST00000145112.9"", ""ENSMUST00000232342.2"", ""ENSMUST00000140206.8"", ""ENSMUST00000231509.2"", ""ENSMUST00000115640.8"", ""ENSMUST00000059696.12"", ""ENSMUST00000100099.10"", ""ENSMUST00000147273.2"", ""ENSMUST00000153292.8"")	Trmt2a	TRM2 tRNA methyltransferase 2A [Source:MGI Symbol;Acc:MGI:96270]	16	protein_coding
ENSMUSG00000022721.20	E012	3.2776796827740045	0.14166618750452722	0.14306382981106935	0.7052539507520061	NA	3.283125776608742	3.1370478188446356	3.1205303946662184	2.4041016286285526	-0.1315239535075876	-0.14677839392355185	-0.9002048632449855	chr16	18067898	18068112	215	+	5	4	2	1	9	2	3	2	6	0	2	4	ENSMUST00000232342.2	Trmt2a	TRM2 tRNA methyltransferase 2A [Source:MGI Symbol;Acc:MGI:96270]	16	protein_coding
ENSMUSG00000022721.20	E013	133.28233529623301	0.0017114243816854424	0.12230173934742083	0.7265513525383549	0.9100850003631326	18.514840058442815	19.10165977974775	18.279705795866533	19.040009565216693	0.0946679855301138	-0.038696358106390605	0.08484666242372363	chr16	18068318	18068426	109	+	109	134	129	105	141	178	153	157	127	104	134	154	c(""ENSMUST00000127239.8"", ""ENSMUST00000145112.9"", ""ENSMUST00000140206.8"", ""ENSMUST00000231509.2"", ""ENSMUST00000115640.8"", ""ENSMUST00000059696.12"", ""ENSMUST00000100099.10"", ""ENSMUST00000147273.2"", ""ENSMUST00000153292.8"")	Trmt2a	TRM2 tRNA methyltransferase 2A [Source:MGI Symbol;Acc:MGI:96270]	16	protein_coding
ENSMUSG00000022721.20	E014	8.303127223242026	0.0293755285955298	0.18477915921911858	0.6672978736258226	NA	3.9277039165095857	5.039503869874835	4.742522560419488	5.393460937670241	0.7213054058802779	0.5454352255267421	0.9179476580406125	chr16	18068427	18068584	158	+	3	8	5	12	3	12	11	10	8	7	11	12	ENSMUST00000231509.2	Trmt2a	TRM2 tRNA methyltransferase 2A [Source:MGI Symbol;Acc:MGI:96270]	16	protein_coding
ENSMUSG00000022721.20	E015	153.26700375617136	0.0014320589488302296	0.0076554535552304515	0.9302777029157874	0.980075861782128	20.470376073850062	20.579243618092164	19.516926978120637	19.366806499413073	0.0162414829725277	-0.14562020303918555	-0.16912499308377793	chr16	18068684	18068865	182	+	133	144	183	135	153	198	185	176	151	118	131	157	c(""ENSMUST00000127239.8"", ""ENSMUST00000145112.9"", ""ENSMUST00000140206.8"", ""ENSMUST00000059696.12"", ""ENSMUST00000100099.10"", ""ENSMUST00000147273.2"", ""ENSMUST00000153292.8"", ""ENSMUST00000115640.8"")	Trmt2a	TRM2 tRNA methyltransferase 2A [Source:MGI Symbol;Acc:MGI:96270]	16	protein_coding
ENSMUSG00000022721.20	E016	38.82922671499467	0.012010108936846762	0.17393639902704194	0.676636840666744	NA	9.959157872616231	11.069326949723958	9.866206605548626	10.193577888782897	0.30988152986517825	-0.027446435374717915	0.06812922448015524	chr16	18068866	18069019	154	+	28	39	37	34	28	57	42	47	51	32	43	33	c(""ENSMUST00000147273.2"", ""ENSMUST00000153292.8"")	Trmt2a	TRM2 tRNA methyltransferase 2A [Source:MGI Symbol;Acc:MGI:96270]	16	protein_coding
ENSMUSG00000022721.20	E017	126.26741862483104	0.002750074755178026	0.03671399503994621	0.8480485204576055	0.9541078101677178	18.268799502563297	18.825104507946733	17.925398162337743	18.074221203132723	0.09088731822243279	-0.05736577296874845	-0.03238292917382424	chr16	18069020	18069134	115	+	103	110	149	103	129	175	170	126	129	105	118	128	c(""ENSMUST00000127239.8"", ""ENSMUST00000140206.8"", ""ENSMUST00000059696.12"", ""ENSMUST00000100099.10"", ""ENSMUST00000147273.2"", ""ENSMUST00000153292.8"", ""ENSMUST00000115640.8"")	Trmt2a	TRM2 tRNA methyltransferase 2A [Source:MGI Symbol;Acc:MGI:96270]	16	protein_coding
ENSMUSG00000022721.20	E018	32.60609104935762	0.014103949722489108	2.4924548647446727	0.11439317129063259	NA	8.243370227267704	10.096380722311793	9.935075559269833	9.617569301968913	0.5922575551440694	0.5451031556450276	0.45007223027902654	chr16	18069135	18069222	88	+	18	24	29	20	47	55	41	40	36	27	43	26	c(""ENSMUST00000147273.2"", ""ENSMUST00000153292.8"")	Trmt2a	TRM2 tRNA methyltransferase 2A [Source:MGI Symbol;Acc:MGI:96270]	16	protein_coding
ENSMUSG00000022721.20	E019	110.39069039226798	0.002441292676190268	0.23619719903501846	0.6269662913293421	0.8662419005247868	16.52491567090611	17.2545551255389	17.37619510255668	17.395333292371546	0.12985548577160255	0.1510114623537797	0.15432766399728592	chr16	18069223	18069285	63	+	95	95	103	84	133	165	139	101	114	96	112	116	c(""ENSMUST00000127239.8"", ""ENSMUST00000140206.8"", ""ENSMUST00000059696.12"", ""ENSMUST00000100099.10"", ""ENSMUST00000147273.2"", ""ENSMUST00000153292.8"", ""ENSMUST00000115640.8"")	Trmt2a	TRM2 tRNA methyltransferase 2A [Source:MGI Symbol;Acc:MGI:96270]	16	protein_coding
ENSMUSG00000022721.20	E020	112.13578436973332	0.005774198997914997	1.4912567170546254	0.22202157544427562	0.5900719727257229	16.14625555483849	17.33343842169421	18.117507899437214	17.453411464420213	0.21308201615779598	0.34657989592718685	0.23386223157413166	chr16	18069286	18069338	53	+	88	98	93	102	138	177	144	89	124	102	104	120	c(""ENSMUST00000127239.8"", ""ENSMUST00000140206.8"", ""ENSMUST00000128045.3"", ""ENSMUST00000059696.12"", ""ENSMUST00000100099.10"", ""ENSMUST00000147273.2"", ""ENSMUST00000153292.8"", ""ENSMUST00000115640.8"")	Trmt2a	TRM2 tRNA methyltransferase 2A [Source:MGI Symbol;Acc:MGI:96270]	16	protein_coding
ENSMUSG00000022721.20	E021	39.422848820326756	0.004915133803647932	3.5111054742571355	0.06095876779552006	NA	9.067282816771097	10.984500120623537	10.85826505987555	10.690912569025443	0.5615876820338981	0.5276533905632013	0.4820735186686731	chr16	18069339	18069412	74	+	22	26	38	36	57	52	56	47	37	36	46	37	c(""ENSMUST00000147273.2"", ""ENSMUST00000059696.12"", ""ENSMUST00000153292.8"")	Trmt2a	TRM2 tRNA methyltransferase 2A [Source:MGI Symbol;Acc:MGI:96270]	16	protein_coding
ENSMUSG00000022721.20	E022	160.8271449376176	0.0015966910421992303	0.5181027411840944	0.4716521225387111	0.7855570306191351	20.54486258557634	19.7964064086259	20.78294083553044	20.639894367962725	-0.11341000662031231	0.035306420898916	0.014136167474917194	chr16	18069413	18069524	112	+	146	149	168	160	185	210	179	132	161	123	156	186	c(""ENSMUST00000127239.8"", ""ENSMUST00000145112.9"", ""ENSMUST00000140206.8"", ""ENSMUST00000128045.3"", ""ENSMUST00000115640.8"", ""ENSMUST00000059696.12"", ""ENSMUST00000100099.10"", ""ENSMUST00000147273.2"", ""ENSMUST00000153292.8"")	Trmt2a	TRM2 tRNA methyltransferase 2A [Source:MGI Symbol;Acc:MGI:96270]	16	protein_coding
ENSMUSG00000022721.20	E023	9.507242067379552	0.022739757408907154	3.550750181412411	0.059518535741565015	NA	5.736982551973952	4.976308943766298	4.061151818411702	5.315623340325487	-0.4121599978257917	-1.0002881916780142	-0.22109386772231243	chr16	18069989	18069989	1	+	13	11	10	4	8	8	6	15	7	10	12	7	ENSMUST00000232293.2	Trmt2a	TRM2 tRNA methyltransferase 2A [Source:MGI Symbol;Acc:MGI:96270]	16	protein_coding
ENSMUSG00000022721.20	E024	128.00920336798686	0.0032644907969919513	1.99901372827739	0.1574015971134879	0.5172165033594605	18.57964853115473	17.68663504498906	18.162494569211432	18.785447242998103	-0.1489340976499962	-0.0687423123170241	0.03339977082903811	chr16	18069990	18070010	21	+	122	120	132	130	146	141	123	115	132	104	142	135	c(""ENSMUST00000127239.8"", ""ENSMUST00000145112.9"", ""ENSMUST00000140206.8"", ""ENSMUST00000128045.3"", ""ENSMUST00000115640.8"", ""ENSMUST00000232293.2"", ""ENSMUST00000100099.10"", ""ENSMUST00000147273.2"", ""ENSMUST00000153292.8"")	Trmt2a	TRM2 tRNA methyltransferase 2A [Source:MGI Symbol;Acc:MGI:96270]	16	protein_coding
ENSMUSG00000022721.20	E025	159.68435277268668	0.0011913191603252673	4.410557953413388	0.0357171570310422	0.28017837353686614	20.800380811593456	19.239607374912055	20.422035041823136	20.793283012521655	-0.23816846810355052	-0.0562355620000865	-0.0010466260273824801	chr16	18070011	18070084	74	+	161	156	158	149	184	202	153	145	146	131	168	173	c(""ENSMUST00000127239.8"", ""ENSMUST00000145112.9"", ""ENSMUST00000140206.8"", ""ENSMUST00000232293.2"", ""ENSMUST00000100099.10"", ""ENSMUST00000147273.2"", ""ENSMUST00000153292.8"", ""ENSMUST00000115640.8"")	Trmt2a	TRM2 tRNA methyltransferase 2A [Source:MGI Symbol;Acc:MGI:96270]	16	protein_coding
ENSMUSG00000022721.20	E026	126.10125747933353	0.0013753583456221276	5.175371341827855	0.0229092743822604	0.23316869826204148	19.03438982014802	17.01884409670413	18.21318912869141	18.361280326960767	-0.338224839312657	-0.13367503631646294	-0.10917061688977903	chr16	18070085	18070112	28	+	126	130	138	125	143	152	127	116	101	100	127	136	c(""ENSMUST00000127239.8"", ""ENSMUST00000145112.9"", ""ENSMUST00000140206.8"", ""ENSMUST00000147273.2"", ""ENSMUST00000115640.8"", ""ENSMUST00000232293.2"", ""ENSMUST00000100099.10"", ""ENSMUST00000131211.2"", ""ENSMUST00000153292.8"")	Trmt2a	TRM2 tRNA methyltransferase 2A [Source:MGI Symbol;Acc:MGI:96270]	16	protein_coding
ENSMUSG00000022721.20	E027	29.266601522615037	0.005586211402676634	1.9267632830287766	0.16511299341545488	NA	8.976014293458078	8.023737962258892	9.089405026239405	9.517346016222078	-0.32702890748602176	0.03665542505911201	0.1710877476954007	chr16	18070113	18070265	153	+	30	27	27	25	29	47	27	27	20	30	27	37	ENSMUST00000131211.2	Trmt2a	TRM2 tRNA methyltransferase 2A [Source:MGI Symbol;Acc:MGI:96270]	16	protein_coding
ENSMUSG00000022721.20	E028	173.63316027412478	0.0012128202052694298	0.21233012978393617	0.6449471703487724	0.8739226054888269	21.59499082597455	20.610521104685418	21.54250082381266	20.854993654330087	-0.1433350563969915	-0.007495968740307113	-0.10718684979464399	chr16	18070266	18070341	76	+	160	166	189	176	200	223	172	178	163	131	171	173	c(""ENSMUST00000127239.8"", ""ENSMUST00000145112.9"", ""ENSMUST00000140206.8"", ""ENSMUST00000147273.2"", ""ENSMUST00000115640.8"", ""ENSMUST00000059696.12"", ""ENSMUST00000232293.2"", ""ENSMUST00000100099.10"", ""ENSMUST00000131211.2"", ""ENSMUST00000153292.8"")	Trmt2a	TRM2 tRNA methyltransferase 2A [Source:MGI Symbol;Acc:MGI:96270]	16	protein_coding
ENSMUSG00000022721.20	E029	44.20007371289703	0.007220928985207099	0.027759847734131426	0.8676746681480785	NA	11.678520295194502	10.710869044298732	11.084113310590823	10.269811002323848	-0.25414442245197133	-0.15358853401516992	-0.3774335747066413	chr16	18070342	18070582	241	+	35	53	56	42	53	56	44	37	51	24	45	41	ENSMUST00000147273.2	Trmt2a	TRM2 tRNA methyltransferase 2A [Source:MGI Symbol;Acc:MGI:96270]	16	protein_coding
ENSMUSG00000022721.20	E030	178.76792615130094	0.002045117948113758	0.012548498508920147	0.9108074845826545	0.973965175751961	21.7414612539323	20.70930588204753	22.284791315700488	20.991574977947835	-0.14951626654568884	0.07622622930159917	-0.10798739124466294	chr16	18070583	18070699	117	+	186	151	184	201	208	234	187	165	166	131	161	190	c(""ENSMUST00000127239.8"", ""ENSMUST00000145112.9"", ""ENSMUST00000147273.2"", ""ENSMUST00000100099.10"", ""ENSMUST00000131211.2"", ""ENSMUST00000153292.8"", ""ENSMUST00000115640.8"")	Trmt2a	TRM2 tRNA methyltransferase 2A [Source:MGI Symbol;Acc:MGI:96270]	16	protein_coding
ENSMUSG00000022721.20	E031	48.26687345822713	0.008476013447455773	0.05117074003996436	0.8210384784784255	0.9451980612391708	12.670870831349077	11.527012283610262	11.282190429435943	9.978577061699198	-0.2788424815182253	-0.3419658204143854	-0.702110048516607	chr16	18070700	18070770	71	+	60	46	63	38	64	55	51	46	56	20	32	52	ENSMUST00000147273.2	Trmt2a	TRM2 tRNA methyltransferase 2A [Source:MGI Symbol;Acc:MGI:96270]	16	protein_coding
ENSMUSG00000022721.20	E032	41.18433718863673	0.018681057137943664	0.00584048724982722	0.9390825076290225	NA	11.866847750153653	10.468826499213648	10.381245449625155	9.332082280114307	-0.36827597498178477	-0.39290263396021086	-0.704696207572284	chr16	18070771	18070787	17	+	58	31	58	30	57	46	47	35	44	19	25	47	c(""ENSMUST00000232015.2"", ""ENSMUST00000147273.2"")	Trmt2a	TRM2 tRNA methyltransferase 2A [Source:MGI Symbol;Acc:MGI:96270]	16	protein_coding
ENSMUSG00000022721.20	E033	190.29492964395467	0.0026405124780736373	0.1799772479482442	0.6713927940213259	0.8860537050001395	22.17368121791651	21.579523475879824	22.42349350190858	22.212945548012414	-0.08381094368376374	0.03465578573521011	0.005469403324187994	chr16	18070788	18070884	97	+	207	153	182	184	223	246	208	174	183	152	169	223	c(""ENSMUST00000127239.8"", ""ENSMUST00000145112.9"", ""ENSMUST00000140206.8"", ""ENSMUST00000147273.2"", ""ENSMUST00000115640.8"", ""ENSMUST00000232015.2"", ""ENSMUST00000059696.12"", ""ENSMUST00000100099.10"", ""ENSMUST00000131211.2"", ""ENSMUST00000153292.8"")	Trmt2a	TRM2 tRNA methyltransferase 2A [Source:MGI Symbol;Acc:MGI:96270]	16	protein_coding
ENSMUSG00000022721.20	E034	26.31749752174912	0.01869137546979428	0.34813880968860644	0.5551686003017049	NA	8.51542239855479	9.573742306013429	7.821071030762653	7.97478474996629	0.3420624286138807	-0.2478261769534491	-0.19115309595700936	chr16	18070885	18070963	79	+	32	17	26	15	37	23	38	29	38	14	28	24	ENSMUST00000147273.2	Trmt2a	TRM2 tRNA methyltransferase 2A [Source:MGI Symbol;Acc:MGI:96270]	16	protein_coding
ENSMUSG00000022721.20	E035	148.6497465296785	0.0019715275930034517	0.3086210877323765	0.5785275761350231	0.8433980906102528	19.569583114921343	19.14599368054988	19.980170634943747	20.04334251116572	-0.06658322778946424	0.06331865080163368	0.0729573896894431	chr16	18070964	18070976	13	+	149	108	160	139	179	193	156	150	133	119	135	183	c(""ENSMUST00000127239.8"", ""ENSMUST00000145112.9"", ""ENSMUST00000140206.8"", ""ENSMUST00000147273.2"", ""ENSMUST00000115640.8"", ""ENSMUST00000232015.2"", ""ENSMUST00000059696.12"", ""ENSMUST00000232293.2"", ""ENSMUST00000100099.10"", ""ENSMUST00000131211.2"", ""ENSMUST00000153292.8"")	Trmt2a	TRM2 tRNA methyltransferase 2A [Source:MGI Symbol;Acc:MGI:96270]	16	protein_coding
ENSMUSG00000022721.20	E036	197.97923414443343	0.00287862284244384	0.4529567693946319	0.5009341659174799	0.8023793256537671	22.34785451647933	21.59245110002975	23.07786838706663	23.019174172778264	-0.10616415793812362	0.09967968866634447	0.09176652745008518	chr16	18070977	18071095	119	+	198	149	205	203	234	257	195	192	177	156	181	251	c(""ENSMUST00000127239.8"", ""ENSMUST00000140206.8"", ""ENSMUST00000147273.2"", ""ENSMUST00000115640.8"", ""ENSMUST00000232015.2"", ""ENSMUST00000059696.12"", ""ENSMUST00000232293.2"", ""ENSMUST00000100099.10"", ""ENSMUST00000131211.2"", ""ENSMUST00000153292.8"")	Trmt2a	TRM2 tRNA methyltransferase 2A [Source:MGI Symbol;Acc:MGI:96270]	16	protein_coding
ENSMUSG00000022721.20	E037	140.2233466084125	0.0033815613607986058	0.7097541876428579	0.3995254277148217	0.7386572093786389	19.112040566827787	18.22836873009048	19.57654255484671	19.58921119073071	-0.1435239234807062	0.07306049335239351	0.07503124328156208	chr16	18071096	18071275	180	+	144	107	145	139	162	188	130	142	122	107	127	183	c(""ENSMUST00000127239.8"", ""ENSMUST00000140206.8"", ""ENSMUST00000115640.8"", ""ENSMUST00000232015.2"", ""ENSMUST00000059696.12"", ""ENSMUST00000232293.2"", ""ENSMUST00000100099.10"", ""ENSMUST00000147273.2"", ""ENSMUST00000153292.8"")	Trmt2a	TRM2 tRNA methyltransferase 2A [Source:MGI Symbol;Acc:MGI:96270]	16	protein_coding
ENSMUSG00000022721.20	E038	33.69110840429121	0.024062185461584503	0.43394565407098185	0.5100591998882171	NA	9.026866071600566	9.419651065096758	10.478840271732707	9.55634034905151	0.12443051846048281	0.4363570345797676	0.16654871764320056	chr16	18071276	18071362	87	+	27	22	36	19	58	60	38	44	20	26	32	37	c(""ENSMUST00000127239.8"", ""ENSMUST00000140206.8"", ""ENSMUST00000128045.3"", ""ENSMUST00000115640.8"", ""ENSMUST00000232015.2"", ""ENSMUST00000059696.12"", ""ENSMUST00000232293.2"", ""ENSMUST00000100099.10"", ""ENSMUST00000147273.2"", ""ENSMUST00000153292.8"")	Trmt2a	TRM2 tRNA methyltransferase 2A [Source:MGI Symbol;Acc:MGI:96270]	16	protein_coding
ENSMUSG00000022721.20	E039	2.8671814449543076	0.1401957410758614	4.652458576670597	0.031009103943807147	NA	1.9747394376282728	3.389597267970913	3.6170803502459137	1.9752053021687033	1.5605133418006778	1.74827500173549	6.810080267859453e-4	chr16	18071363	18071365	3	+	2	1	1	3	9	4	4	9	0	1	2	1	c(""ENSMUST00000127239.8"", ""ENSMUST00000140206.8"", ""ENSMUST00000128045.3"", ""ENSMUST00000232015.2"", ""ENSMUST00000059696.12"", ""ENSMUST00000232293.2"", ""ENSMUST00000100099.10"", ""ENSMUST00000147273.2"", ""ENSMUST00000115640.8"")	Trmt2a	TRM2 tRNA methyltransferase 2A [Source:MGI Symbol;Acc:MGI:96270]	16	protein_coding
ENSMUSG00000022721.20	E040	2.8671814449543076	0.1401957410758614	4.652458576670597	0.031009103943807147	NA	1.9747394376282728	3.389597267970913	3.6170803502459137	1.9752053021687033	1.5605133418006791	1.74827500173549	6.810080267859453e-4	chr16	18071366	18071366	1	+	2	1	1	3	9	4	4	9	0	1	2	1	c(""ENSMUST00000127239.8"", ""ENSMUST00000140206.8"", ""ENSMUST00000232015.2"", ""ENSMUST00000059696.12"", ""ENSMUST00000232293.2"", ""ENSMUST00000100099.10"", ""ENSMUST00000147273.2"", ""ENSMUST00000115640.8"")	Trmt2a	TRM2 tRNA methyltransferase 2A [Source:MGI Symbol;Acc:MGI:96270]	16	protein_coding
ENSMUSG00000022721.20	E041	2.3225865938716312	0.29601849149787024	1.6940655351973533	0.19306590804302542	NA	1.7062212480975063	3.396636599957972	2.854591282500621	1.9749034833867825	1.9884343464006624	1.4860701576496727	0.42216468564734577	chr16	18071367	18071372	6	+	1	1	1	2	8	0	4	9	0	1	2	1	c(""ENSMUST00000147273.2"", ""ENSMUST00000140206.8"")	Trmt2a	TRM2 tRNA methyltransferase 2A [Source:MGI Symbol;Acc:MGI:96270]	16	protein_coding
ENSMUSG00000022721.20	E042	137.65367502638378	0.011366627015292462	0.10425340583196885	0.7467838817031803	0.9171706108812404	19.11448898650147	19.671739188585875	18.682488311408477	18.509639356818255	0.08745228324442245	-0.06938907567782948	-0.0975592384990005	chr16	18071373	18072636	1264	+	123	122	152	149	154	137	171	154	137	136	121	109	ENSMUST00000140206.8	Trmt2a	TRM2 tRNA methyltransferase 2A [Source:MGI Symbol;Acc:MGI:96270]	16	protein_coding
ENSMUSG00000022722.19	E001	1.130337016481726	0.15044540708277843	1.0112028386457155	0.3146148484760625	NA	1.7527190428940997	2.7019111725092415	1.3321686512355058	0.9527074505291324	1.2496681064386732	-0.7919113144609315	-1.759438414656496	chr16	59433312	59433690	379	-	0	1	2	0	2	0	4	4	1	0	0	1	ENSMUST00000023405.16	Arl6	ADP-ribosylation factor-like 6 [Source:MGI Symbol;Acc:MGI:1927136]	16	protein_coding
ENSMUSG00000022722.19	E002	35.69688646922164	0.006958321568701737	0.3884507248101272	0.5331148926716596	NA	10.927935081414859	9.914017006935381	9.474190559553705	9.196811035023188	-0.28542835247179354	-0.4181670070707124	-0.5050011742652556	chr16	59433691	59433967	277	-	26	43	49	23	40	39	49	39	34	29	30	35	c(""ENSMUST00000099646.10"", ""ENSMUST00000023405.16"")	Arl6	ADP-ribosylation factor-like 6 [Source:MGI Symbol;Acc:MGI:1927136]	16	protein_coding
ENSMUSG00000022722.19	E003	82.90408364344825	0.005152541758536178	0.34579894659580646	0.5565009330483225	0.832307492767546	15.147219052572382	14.72938273646497	15.383293602959895	14.373745734108098	-0.08334376332570592	0.0461420152827392	-0.15604834088064923	chr16	59433968	59434207	240	-	61	80	89	80	105	89	104	80	89	84	79	70	c(""ENSMUST00000099646.10"", ""ENSMUST00000118438.8"", ""ENSMUST00000023405.16"")	Arl6	ADP-ribosylation factor-like 6 [Source:MGI Symbol;Acc:MGI:1927136]	16	protein_coding
ENSMUSG00000022722.19	E004	4.650753142042619	0.034555440993318864	3.844125230712308	0.049920555849165486	NA	2.483039019841655	3.8198825014872853	4.336078578671305	3.5739937047412838	1.2446301418709578	1.6112483743031214	1.0522621585944256	chr16	59439029	59439041	13	-	0	1	5	8	6	7	9	3	6	6	5	3	c(""ENSMUST00000099646.10"", ""ENSMUST00000118438.8"")	Arl6	ADP-ribosylation factor-like 6 [Source:MGI Symbol;Acc:MGI:1927136]	16	protein_coding
ENSMUSG00000022722.19	E005	68.6167846932986	0.004119589299778918	0.2561352995998334	0.6127877754522927	0.860115152684874	13.433305698525103	13.826658941293417	13.554379151032649	13.438616173479005	0.08553950575517266	0.026579012607947483	0.0011705537923107912	chr16	59439158	59439213	56	-	59	64	56	63	76	72	93	62	85	74	72	57	c(""ENSMUST00000099646.10"", ""ENSMUST00000118438.8"", ""ENSMUST00000023405.16"")	Arl6	ADP-ribosylation factor-like 6 [Source:MGI Symbol;Acc:MGI:1927136]	16	protein_coding
ENSMUSG00000022722.19	E006	71.63765419360308	0.0033926807391323767	0.21117221400859876	0.6458501821202991	0.8743461428476	13.508162441487329	13.90719475964849	14.036385262990962	13.971305442518286	0.08630870348411435	0.11375042470156771	0.09995660140009921	chr16	59441582	59441711	130	-	62	67	52	61	80	86	94	64	85	79	76	65	c(""ENSMUST00000099646.10"", ""ENSMUST00000118438.8"", ""ENSMUST00000149797.3"", ""ENSMUST00000023405.16"")	Arl6	ADP-ribosylation factor-like 6 [Source:MGI Symbol;Acc:MGI:1927136]	16	protein_coding
ENSMUSG00000022722.19	E007	1.1718369179590689	0.4875689399931988	1.8843638078684535	0.16983900030295546	NA	1.0270356401652663	2.910575389109596	1.6162726549722493	0.9496126322414824	3.0072098958250395	1.308699186817125	-0.226182904634183	chr16	59442767	59442871	105	-	1	0	0	0	3	0	3	0	7	0	0	1	ENSMUST00000149797.3	Arl6	ADP-ribosylation factor-like 6 [Source:MGI Symbol;Acc:MGI:1927136]	16	protein_coding
ENSMUSG00000022722.19	E008	55.34837636792704	0.010884530117072059	0.0048289693324363725	0.944598966668851	0.9847535049354839	12.2906407676995	12.164187615800415	12.237945450274793	12.219138137977865	-0.03049366479715765	-0.012670592443146944	-0.017205460510320236	chr16	59443384	59443478	95	-	61	53	34	39	57	76	77	47	61	57	58	52	c(""ENSMUST00000099646.10"", ""ENSMUST00000118438.8"", ""ENSMUST00000149797.3"", ""ENSMUST00000023405.16"")	Arl6	ADP-ribosylation factor-like 6 [Source:MGI Symbol;Acc:MGI:1927136]	16	protein_coding
ENSMUSG00000022722.19	E009	46.65953961747773	0.006194729775668636	4.47497652483122	0.03439467492633109	0.27579631023758994	11.793993198368469	10.93497819652886	10.392976270189948	11.811242537233554	-0.22233133834479712	-0.37145915453315137	0.0043030044160525804	chr16	59444241	59444309	69	-	47	52	38	28	36	59	73	39	38	53	55	48	c(""ENSMUST00000099646.10"", ""ENSMUST00000118438.8"", ""ENSMUST00000149797.3"", ""ENSMUST00000023405.16"")	Arl6	ADP-ribosylation factor-like 6 [Source:MGI Symbol;Acc:MGI:1927136]	16	protein_coding
ENSMUSG00000022722.19	E010	45.95483052716921	0.007067789853663161	1.37271193089515	0.24134648244401619	0.610608235696368	11.094486683963979	10.762370482560456	10.894580035795286	11.882868139474951	-0.08922908734864876	-0.05339416335772995	0.20190954393093552	chr16	59444643	59444704	62	-	42	35	44	39	38	58	67	45	33	51	59	48	c(""ENSMUST00000099646.10"", ""ENSMUST00000118438.8"", ""ENSMUST00000149797.3"", ""ENSMUST00000023405.16"")	Arl6	ADP-ribosylation factor-like 6 [Source:MGI Symbol;Acc:MGI:1927136]	16	protein_coding
ENSMUSG00000022722.19	E011	69.1120290530837	0.005369291692824893	0.0019838964266511994	0.9644732091828424	0.9904849196600174	13.182969467833942	13.572295885712919	13.814169201521267	14.221200200394918	0.0861776958114513	0.13854367351412478	0.22474015016884685	chr16	59452674	59452823	150	-	41	63	69	54	75	91	117	62	55	82	72	74	c(""ENSMUST00000099646.10"", ""ENSMUST00000118438.8"", ""ENSMUST00000149797.3"", ""ENSMUST00000023405.16"")	Arl6	ADP-ribosylation factor-like 6 [Source:MGI Symbol;Acc:MGI:1927136]	16	protein_coding
ENSMUSG00000022722.19	E012	1.1276550657265971	0.38828346847220446	3.373478242092176	0.06625373881135857	NA	2.0479762723381327	1.2720500898405191	0.045017700944328	2.399602467889295	-1.3746336480803607	-11.016015159899167	0.4575246528124639	chr16	59452824	59452883	60	-	2	1	1	0	0	0	1	1	0	6	0	0	ENSMUST00000118438.8	Arl6	ADP-ribosylation factor-like 6 [Source:MGI Symbol;Acc:MGI:1927136]	16	protein_coding
ENSMUSG00000022722.19	E013	59.03068259907552	0.004806975841373234	0.15692126531448025	0.6920069971578636	0.8953761160559623	12.333173296379812	12.705268667929289	12.93173543072102	12.838965302650138	0.0877336419080974	0.1399377918851048	0.11865901304135917	chr16	59459293	59459492	200	-	33	53	65	49	70	73	102	47	55	64	64	57	c(""ENSMUST00000099646.10"", ""ENSMUST00000149797.3"", ""ENSMUST00000023405.16"")	Arl6	ADP-ribosylation factor-like 6 [Source:MGI Symbol;Acc:MGI:1927136]	16	protein_coding
ENSMUSG00000022722.19	E014	18.29116661275299	0.06127451308292316	0.15231294135398343	0.6963347556767139	NA	7.48811879072781	7.6572707467611	7.141821613456969	6.246571431167723	0.0649966175022687	-0.13769584329306284	-0.5266910370010893	chr16	59459493	59459530	38	-	13	23	19	5	31	23	44	8	23	13	18	12	c(""ENSMUST00000099646.10"", ""ENSMUST00000023405.16"")	Arl6	ADP-ribosylation factor-like 6 [Source:MGI Symbol;Acc:MGI:1927136]	16	protein_coding
ENSMUSG00000022722.19	E015	8.627897780897799	0.08190801497203601	0.5371647786478491	0.463610115060167	NA	5.209944864545022	5.0174072473732565	5.33459204848171	4.0205017410160195	-0.10906966497650261	0.06849836758611705	-0.7501134175400366	chr16	59459531	59459754	224	-	12	5	9	9	13	10	20	2	10	2	6	10	ENSMUST00000099646.10	Arl6	ADP-ribosylation factor-like 6 [Source:MGI Symbol;Acc:MGI:1927136]	16	protein_coding
ENSMUSG00000022723.17	E001	352.032865960525	0.004506882308744378	1.869336192583262	0.17155112555601096	0.5349491043151435	30.097901908457942	28.46954939944291	29.068222034651384	29.661709506744444	-0.1802308813761293	-0.1130469351475547	-0.047513745408101826	chr16	59311138	59312450	1313	-	284	337	367	381	473	421	401	306	345	303	305	369	c(""ENSMUST00000044604.16"", ""ENSMUST00000129762.2"")	Crybg3	beta-gamma crystallin domain containing 3 [Source:MGI Symbol;Acc:MGI:2676311]	16	protein_coding
ENSMUSG00000022723.17	E002	1270.1017105038318	0.0019268681285044332	13.601826849430836	2.259655231894803e-4	0.031124817977988925	51.85013468954933	48.40940223595446	48.722417466895315	49.95685745530143	-0.2664222299317238	-0.24178105069338152	-0.14541812322397263	chr16	59312451	59313992	1542	-	1184	1278	1283	1270	1717	1464	1594	1109	1105	1028	1157	1296	c(""ENSMUST00000044604.16"", ""ENSMUST00000129762.2"", ""ENSMUST00000172910.3"")	Crybg3	beta-gamma crystallin domain containing 3 [Source:MGI Symbol;Acc:MGI:2676311]	16	protein_coding
ENSMUSG00000022723.17	E003	222.9430460799208	0.004350052359650397	1.2359298073944842	0.2662569235154846	0.6348556237249845	23.821634027703624	23.589757056456577	23.397134823618416	24.786457814384775	-0.03051883529358701	-0.05606633022296226	0.12434262540870478	chr16	59313993	59314048	56	-	168	175	247	214	278	302	320	181	206	186	228	244	c(""ENSMUST00000044604.16"", ""ENSMUST00000232544.2"", ""ENSMUST00000129762.2"", ""ENSMUST00000172910.3"")	Crybg3	beta-gamma crystallin domain containing 3 [Source:MGI Symbol;Acc:MGI:2676311]	16	protein_coding
ENSMUSG00000022723.17	E004	340.8843169971224	0.00277659419918909	4.372491523012286	0.036523551671781465	0.28253364876711284	29.48731586232148	28.08501942613205	28.391276034162033	29.775841271546824	-0.15731550997521992	-0.12243471979067344	0.03163358617265466	chr16	59315030	59315189	160	-	304	303	333	339	414	459	451	271	311	286	334	367	c(""ENSMUST00000044604.16"", ""ENSMUST00000232544.2"", ""ENSMUST00000129762.2"", ""ENSMUST00000172910.3"")	Crybg3	beta-gamma crystallin domain containing 3 [Source:MGI Symbol;Acc:MGI:2676311]	16	protein_coding
ENSMUSG00000022723.17	E005	349.7819675221898	0.0037039773207719635	1.2953427546035527	0.25506567865822655	0.6237938665209954	30.19073669597678	28.27461610541289	29.3369200161586	29.11220945128258	-0.21239198180504282	-0.09329142108893329	-0.11819708287669961	chr16	59315973	59316131	159	-	324	331	335	386	422	493	462	285	303	279	341	317	c(""ENSMUST00000044604.16"", ""ENSMUST00000232544.2"", ""ENSMUST00000129762.2"", ""ENSMUST00000172910.3"")	Crybg3	beta-gamma crystallin domain containing 3 [Source:MGI Symbol;Acc:MGI:2676311]	16	protein_coding
ENSMUSG00000022723.17	E006	291.14555416574945	0.00423787395091876	0.3947295799050039	0.5298237515659682	0.8184634037634003	27.02410472742953	26.005967154303903	27.402823739811538	27.29536175969743	-0.12203527896112654	0.04443709917725158	0.03187889143583256	chr16	59323488	59323611	124	-	257	289	226	342	365	409	422	229	229	240	288	284	c(""ENSMUST00000044604.16"", ""ENSMUST00000232544.2"", ""ENSMUST00000129762.2"", ""ENSMUST00000172910.3"")	Crybg3	beta-gamma crystallin domain containing 3 [Source:MGI Symbol;Acc:MGI:2676311]	16	protein_coding
ENSMUSG00000022723.17	E007	274.69452367780576	0.0030512270964888266	1.052308064573765	0.30497611711299016	0.6672071135509641	26.67769448473699	24.70689577682961	27.06237031481777	26.361033919431506	-0.24252341470691263	0.045604764262753505	-0.03794646245390254	chr16	59326544	59326683	140	-	233	269	251	369	358	355	378	193	214	202	249	303	c(""ENSMUST00000044604.16"", ""ENSMUST00000232544.2"", ""ENSMUST00000129762.2"", ""ENSMUST00000172910.3"")	Crybg3	beta-gamma crystallin domain containing 3 [Source:MGI Symbol;Acc:MGI:2676311]	16	protein_coding
ENSMUSG00000022723.17	E008	235.63218792376625	0.003992444264103789	1.3714974386527388	0.24155476958932567	0.6108130020849494	25.02393454006507	23.050995921730532	25.01524106801388	24.650398834257615	-0.25675182566383636	-0.001093231873988465	-0.047263116842564123	chr16	59342447	59342576	130	-	206	228	220	305	316	290	321	158	196	168	204	280	c(""ENSMUST00000044604.16"", ""ENSMUST00000129762.2"", ""ENSMUST00000172910.3"")	Crybg3	beta-gamma crystallin domain containing 3 [Source:MGI Symbol;Acc:MGI:2676311]	16	protein_coding
ENSMUSG00000022723.17	E009	195.60766607019644	0.0041001643690677	0.7730834510057321	0.37926484915405895	0.7244452178361207	23.14612693380485	21.795499039223827	22.523537278597573	22.364938992886948	-0.18617423739428585	-0.08461786618008293	-0.10649585716814958	chr16	59345224	59345333	110	-	159	186	209	238	253	236	289	137	173	140	159	229	c(""ENSMUST00000044604.16"", ""ENSMUST00000129762.2"", ""ENSMUST00000172910.3"")	Crybg3	beta-gamma crystallin domain containing 3 [Source:MGI Symbol;Acc:MGI:2676311]	16	protein_coding
ENSMUSG00000022723.17	E010	29.876022209063656	0.021657754442546077	0.30706565831445687	0.579486421469304	NA	10.157418699906557	9.237637476409773	9.028098082256733	7.466388410701654	-0.27765104928186446	-0.34466492365201074	-0.8981432546860164	chr16	59345334	59345977	644	-	30	37	33	26	54	31	39	22	39	14	27	14	ENSMUST00000129762.2	Crybg3	beta-gamma crystallin domain containing 3 [Source:MGI Symbol;Acc:MGI:2676311]	16	protein_coding
ENSMUSG00000022723.17	E011	6.46697140459693	0.04903585211258364	0.5322994267713455	0.4656417338579274	NA	4.573750266123781	3.4468483004161783	4.555264311897233	4.179008512222666	-0.8181166379192737	-0.011721445172617084	-0.26116656018730033	chr16	59346868	59346901	34	-	7	6	7	5	8	15	8	1	5	8	6	3	ENSMUST00000129350.2	Crybg3	beta-gamma crystallin domain containing 3 [Source:MGI Symbol;Acc:MGI:2676311]	16	protein_coding
ENSMUSG00000022723.17	E012	128.8887188491305	0.005516043135046967	0.5678058882783716	0.4511321175506112	0.7737271245561553	18.4524962833637	17.84461015261796	18.554573817326798	19.0398674824292	-0.1012926342532694	0.01671138645658221	0.09504038459327191	chr16	59349586	59349618	33	-	92	100	151	147	165	171	186	105	101	100	114	161	c(""ENSMUST00000172910.3"", ""ENSMUST00000232544.2"", ""ENSMUST00000044604.16"", ""ENSMUST00000129350.2"")	Crybg3	beta-gamma crystallin domain containing 3 [Source:MGI Symbol;Acc:MGI:2676311]	16	protein_coding
ENSMUSG00000022723.17	E013	165.98638458668165	0.0028319169327332672	0.35377016561534447	0.5519866506752695	0.8300839146420936	20.229220729510658	20.61893847874677	20.659131970390035	21.792568373982363	0.05839600468813799	0.06436289408741391	0.22855362494877873	chr16	59350467	59350554	88	-	111	136	169	177	215	215	240	130	159	150	150	198	c(""ENSMUST00000172910.3"", ""ENSMUST00000232544.2"", ""ENSMUST00000044604.16"", ""ENSMUST00000129350.2"")	Crybg3	beta-gamma crystallin domain containing 3 [Source:MGI Symbol;Acc:MGI:2676311]	16	protein_coding
ENSMUSG00000022723.17	E014	143.2770460375467	0.0033573780435873766	0.06188612688890771	0.8035392983938427	0.9385162278787113	19.428450111176574	19.468881533531615	19.281987005373367	19.604532029795408	0.0063284502755163174	-0.023024238901228067	0.027475166198085432	chr16	59350555	59350593	39	-	102	123	157	159	179	186	231	119	121	116	118	164	c(""ENSMUST00000172910.3"", ""ENSMUST00000044604.16"", ""ENSMUST00000129350.2"")	Crybg3	beta-gamma crystallin domain containing 3 [Source:MGI Symbol;Acc:MGI:2676311]	16	protein_coding
ENSMUSG00000022723.17	E015	187.85094611216553	0.00171868879047943	0.0853873495851758	0.7701251956646363	0.9254238834411457	21.991348086908857	21.987070136713513	22.026134388830755	22.3341216254383	-6.007128457072852e-4	0.004880943984239217	0.047805425587860384	chr16	59350694	59350839	146	-	127	174	196	202	246	248	281	171	155	154	160	211	c(""ENSMUST00000172910.3"", ""ENSMUST00000044604.16"", ""ENSMUST00000129350.2"")	Crybg3	beta-gamma crystallin domain containing 3 [Source:MGI Symbol;Acc:MGI:2676311]	16	protein_coding
ENSMUSG00000022723.17	E016	206.96947206359766	0.0014695887139699621	0.19247796919680127	0.6608621781235334	0.8813526512731417	22.804000839837414	23.495099440825697	22.909607002872704	23.15930941368994	0.09283103997917586	0.014340536020480243	0.04802339603215344	chr16	59357061	59357187	127	-	140	196	201	226	272	259	302	213	183	155	179	234	c(""ENSMUST00000172910.3"", ""ENSMUST00000044604.16"", ""ENSMUST00000129350.2"")	Crybg3	beta-gamma crystallin domain containing 3 [Source:MGI Symbol;Acc:MGI:2676311]	16	protein_coding
ENSMUSG00000022723.17	E017	163.90968380878041	0.0029226810713404816	0.0022789628676491702	0.9619246631468252	0.9896461887436174	20.593130582500592	21.42704438512233	20.004979895657968	20.797432012662057	0.12188041074155986	-0.08861453776690542	0.03025668307142837	chr16	59360168	59360243	76	-	113	164	155	155	222	191	231	190	150	129	149	173	c(""ENSMUST00000172910.3"", ""ENSMUST00000044604.16"", ""ENSMUST00000129350.2"")	Crybg3	beta-gamma crystallin domain containing 3 [Source:MGI Symbol;Acc:MGI:2676311]	16	protein_coding
ENSMUSG00000022723.17	E018	155.5614366987576	0.004296451941038495	0.7827979664843383	0.376286785860643	0.722169166669615	19.503296228795605	21.513681707912085	19.469848025843703	20.270965657971004	0.30035796644195045	-0.005226282325376808	0.11779881601072084	chr16	59360244	59360301	58	-	102	150	133	153	217	166	241	189	147	136	151	139	c(""ENSMUST00000044604.16"", ""ENSMUST00000172910.3"")	Crybg3	beta-gamma crystallin domain containing 3 [Source:MGI Symbol;Acc:MGI:2676311]	16	protein_coding
ENSMUSG00000022723.17	E019	143.62440856319398	0.0037932202437896165	1.2843476261681985	0.2570922301129109	0.6259377601789261	18.566169316679122	20.91173267248341	18.722339093057187	19.5846640078407	0.36270008435642787	0.025392297275769415	0.16225486380339138	chr16	59362423	59362458	36	-	92	136	119	136	204	154	234	165	145	128	144	124	c(""ENSMUST00000044604.16"", ""ENSMUST00000172910.3"")	Crybg3	beta-gamma crystallin domain containing 3 [Source:MGI Symbol;Acc:MGI:2676311]	16	protein_coding
ENSMUSG00000022723.17	E020	175.56875658855967	0.0032529593984197305	2.658606914916902	0.10299090063075575	0.4348778524437894	21.320797100769298	22.446355489370077	21.317984976601508	20.33562347192688	0.15874889446156892	-0.00040570652782534466	-0.14510366936330232	chr16	59363539	59363653	115	-	126	166	173	205	269	174	287	186	162	122	148	160	c(""ENSMUST00000044604.16"", ""ENSMUST00000172910.3"")	Crybg3	beta-gamma crystallin domain containing 3 [Source:MGI Symbol;Acc:MGI:2676311]	16	protein_coding
ENSMUSG00000022723.17	E021	134.90188906641953	0.008102675103746263	1.0836181757657641	0.29788955317706123	0.6612699021402046	19.27237273917214	19.581184821010822	18.89260944069042	17.57170730355101	0.04838600414912264	-0.06046759255975065	-0.2797250504309847	chr16	59364392	59364433	42	-	89	143	145	154	213	135	200	152	121	104	109	102	c(""ENSMUST00000044604.16"", ""ENSMUST00000172910.3"")	Crybg3	beta-gamma crystallin domain containing 3 [Source:MGI Symbol;Acc:MGI:2676311]	16	protein_coding
ENSMUSG00000022723.17	E022	151.87367551596685	0.004937468817127369	2.1112458707079895	0.14622023129538414	0.5016310636850708	20.18010824546306	20.64513134820585	20.185246708174773	18.64031603239357	0.06971544262771179	7.781093880181444e-4	-0.2415611157404527	chr16	59364434	59364528	95	-	110	150	154	171	240	167	223	177	129	115	117	125	c(""ENSMUST00000044604.16"", ""ENSMUST00000139989.3"", ""ENSMUST00000172910.3"")	Crybg3	beta-gamma crystallin domain containing 3 [Source:MGI Symbol;Acc:MGI:2676311]	16	protein_coding
ENSMUSG00000022723.17	E023	169.14816920572352	0.005948462869661018	0.17528604798917513	0.6754560324102203	0.8877941845146226	21.990423905653557	21.37067277249338	20.830271302369667	19.600305247465272	-0.08811139430943005	-0.16678994928120972	-0.35282863109392526	chr16	59370765	59370912	148	-	160	181	153	175	268	176	254	185	133	115	121	162	c(""ENSMUST00000044604.16"", ""ENSMUST00000139989.3"", ""ENSMUST00000172910.3"")	Crybg3	beta-gamma crystallin domain containing 3 [Source:MGI Symbol;Acc:MGI:2676311]	16	protein_coding
ENSMUSG00000022723.17	E024	130.70180690101273	0.004008029821400876	0.09418234618965471	0.7589260168816779	0.9213543968177503	18.732017147486914	18.263535127752462	19.000853157871404	18.13192740522932	-0.07672179447868466	0.04324624151421652	-0.09859597232149575	chr16	59372535	59372650	116	-	115	137	100	147	207	155	178	128	103	108	110	119	c(""ENSMUST00000044604.16"", ""ENSMUST00000139989.3"", ""ENSMUST00000172910.3"")	Crybg3	beta-gamma crystallin domain containing 3 [Source:MGI Symbol;Acc:MGI:2676311]	16	protein_coding
ENSMUSG00000022723.17	E025	116.37136825246498	0.0042206203079879125	0.48584669112312895	0.4857858733647079	0.7933394745084381	17.76546173711033	17.023763301574448	17.66069035104131	17.742467254257804	-0.1284777376849826	-0.017847343159687945	-0.003908759870051348	chr16	59372893	59372937	45	-	104	118	93	133	175	128	161	112	81	104	103	115	c(""ENSMUST00000044604.16"", ""ENSMUST00000139989.3"", ""ENSMUST00000172910.3"")	Crybg3	beta-gamma crystallin domain containing 3 [Source:MGI Symbol;Acc:MGI:2676311]	16	protein_coding
ENSMUSG00000022723.17	E026	0.8134579006111619	0.2063700725885162	2.92364820723634	0.08729030503623084	NA	0.039553854984333725	1.8264091625803616	1.9508052163997291	1.4236742518496612	11.058803260996163	11.249022424484075	10.339743688312153	chr16	59374068	59374333	266	-	0	0	0	3	1	1	3	1	0	0	0	2	ENSMUST00000139989.3	Crybg3	beta-gamma crystallin domain containing 3 [Source:MGI Symbol;Acc:MGI:2676311]	16	protein_coding
ENSMUSG00000022723.17	E027	623.058072556223	0.002669978224429404	3.1741996369192407	0.07480985540710702	0.38106655728039035	36.585771816543726	37.848967409801446	38.58116774142725	37.28001112532523	0.11712644127081795	0.18380673639089196	0.06470801456329944	chr16	59374470	59376115	1646	-	428	593	533	663	944	866	1019	563	504	467	609	587	c(""ENSMUST00000044604.16"", ""ENSMUST00000172910.3"")	Crybg3	beta-gamma crystallin domain containing 3 [Source:MGI Symbol;Acc:MGI:2676311]	16	protein_coding
ENSMUSG00000022723.17	E028	1078.8991942497312	0.002107369264823969	16.203150584881314	5.6899406349057645e-5	0.015939687824318285	44.71433582192397	48.18639622435588	48.01971390558066	46.234853328442156	0.28023521350335834	0.2670453429690607	0.12418889363014607	chr16	59376116	59380605	4490	-	728	925	891	1267	1625	1383	1872	1006	956	723	1032	1096	ENSMUST00000172910.3	Crybg3	beta-gamma crystallin domain containing 3 [Source:MGI Symbol;Acc:MGI:2676311]	16	protein_coding
ENSMUSG00000022723.17	E029	120.77778635145818	0.009113450685365225	2.8517646514566195	0.09127370202214119	0.413626947271247	16.436874820284302	19.687274426061563	17.56414063422352	18.04943852912632	0.545333470707007	0.19945891050401254	0.28173463180745983	chr16	59385576	59386006	431	-	84	95	89	113	170	150	258	104	127	68	130	139	ENSMUST00000172910.3	Crybg3	beta-gamma crystallin domain containing 3 [Source:MGI Symbol;Acc:MGI:2676311]	16	protein_coding
ENSMUSG00000022723.17	E030	66.1684981875568	0.02247879465280403	3.3151908579682754	0.06864234985760877	0.36735152851475567	11.316094944527606	15.44043895404026	12.946143563285204	13.855147389222935	0.9199672366628535	0.39664852314266064	0.5975904860495298	chr16	59398161	59398227	67	-	32	56	37	63	83	84	163	62	72	30	81	85	ENSMUST00000172910.3	Crybg3	beta-gamma crystallin domain containing 3 [Source:MGI Symbol;Acc:MGI:2676311]	16	protein_coding
ENSMUSG00000022723.17	E031	84.74235914968969	0.00998103192717812	1.839385616388256	0.1750229738325759	0.5392422430271108	13.62306253258187	16.7636659808055	14.53336961177078	15.611234501817009	0.6186867399625662	0.1920438426914206	0.4053237964155576	chr16	59421108	59421342	235	-	55	72	55	86	108	97	187	77	85	48	100	101	ENSMUST00000172910.3	Crybg3	beta-gamma crystallin domain containing 3 [Source:MGI Symbol;Acc:MGI:2676311]	16	protein_coding
ENSMUSG00000022724.16	E001	2.0665339514968415	0.1927450556603659	0.1669079726368068	0.6828745384144129	NA	2.5080466606776497	1.7924326709527776	2.7502686584914215	2.4927402338316114	-0.9699434824727945	0.2662869550966327	-0.01767952016748886	chr16	59292138	59292166	29	+	1	4	1	0	5	5	3	1	0	4	2	0	ENSMUST00000023407.12	Riox2	ribosomal oxygenase 2 [Source:MGI Symbol;Acc:MGI:1914264]	16	protein_coding
ENSMUSG00000022724.16	E002	13.359960490532352	0.03844421424899207	0.8578786355516854	0.35433302199732436	NA	5.254833279850288	6.249539831375657	6.379692791933252	6.267534361013787	0.5026359097672617	0.5624582855929137	0.5109797230202817	chr16	59292167	59292184	18	+	13	7	6	12	19	22	15	22	10	8	21	10	c(""ENSMUST00000120667.2"", ""ENSMUST00000023407.12"")	Riox2	ribosomal oxygenase 2 [Source:MGI Symbol;Acc:MGI:1914264]	16	protein_coding
ENSMUSG00000022724.16	E003	93.998170073438	0.012752647039394051	0.16472564457291128	0.6848424781598678	0.8919045350788662	15.029241501236456	16.310791083861332	15.592566067547878	16.506957129579604	0.24457096644890797	0.10980784711501723	0.28042126361544817	chr16	59292185	59292308	124	+	60	70	92	81	118	127	118	128	85	86	126	66	c(""ENSMUST00000120667.2"", ""ENSMUST00000120674.8"", ""ENSMUST00000023407.12"")	Riox2	ribosomal oxygenase 2 [Source:MGI Symbol;Acc:MGI:1914264]	16	protein_coding
ENSMUSG00000022724.16	E004	4.5346838056192	0.10672916676217255	0.14348141851095875	0.7048442506537254	NA	2.715796101791639	2.7676814438170254	4.458107300436339	3.8774715442868057	0.05466582564252365	1.4327636486657296	1.0291068314374265	chr16	59292431	59292705	275	+	2	3	2	5	15	6	1	2	6	1	9	5	ENSMUST00000160571.2	Riox2	ribosomal oxygenase 2 [Source:MGI Symbol;Acc:MGI:1914264]	16	protein_coding
ENSMUSG00000022724.16	E005	3.5516867768172413	0.06130429541874507	1.309912924661461	0.25241042142704095	NA	2.514577092526821	2.76098187600401	4.027586356428614	2.8443866401813835	0.270007057484452	1.3612992431666895	0.35597857781438313	chr16	59292706	59292856	151	+	2	1	3	5	7	9	0	3	6	1	4	3	c(""ENSMUST00000160571.2"", ""ENSMUST00000138324.2"")	Riox2	ribosomal oxygenase 2 [Source:MGI Symbol;Acc:MGI:1914264]	16	protein_coding
ENSMUSG00000022724.16	E006	5.002414909984695	0.027415705814236777	3.069839681236374	0.07975733690312684	NA	2.294299483975607	3.9686482576791917	4.127689509431846	4.148698813834756	1.5834125072947711	1.6970591230618997	1.7117449452527063	chr16	59292857	59293260	404	+	1	2	2	6	6	10	6	5	8	4	7	6	ENSMUST00000138324.2	Riox2	ribosomal oxygenase 2 [Source:MGI Symbol;Acc:MGI:1914264]	16	protein_coding
ENSMUSG00000022724.16	E007	204.0666952409308	0.0011321492038374392	0.10187328177133281	0.7495930993430752	0.9182289572695138	22.05670843285418	22.95056016770043	22.82377602609604	23.694268035953783	0.12303603737636415	0.10583934861506084	0.22229966239683474	chr16	59295873	59296121	249	+	153	179	163	206	258	260	274	223	191	193	216	190	c(""ENSMUST00000120667.2"", ""ENSMUST00000160571.2"", ""ENSMUST00000023407.12"", ""ENSMUST00000120674.8"", ""ENSMUST00000138324.2"")	Riox2	ribosomal oxygenase 2 [Source:MGI Symbol;Acc:MGI:1914264]	16	protein_coding
ENSMUSG00000022724.16	E008	205.68565304437502	0.003595548572291246	0.7621599254016473	0.3826534236779715	0.7269400990693707	22.233694704077422	23.151277026945124	23.20190390193133	23.31546690059521	0.12539413389740162	0.13218725949391086	0.14737906354042085	chr16	59296122	59296332	211	+	165	192	145	223	262	264	294	212	196	173	199	207	c(""ENSMUST00000120667.2"", ""ENSMUST00000120674.8"", ""ENSMUST00000160571.2"", ""ENSMUST00000023407.12"")	Riox2	ribosomal oxygenase 2 [Source:MGI Symbol;Acc:MGI:1914264]	16	protein_coding
ENSMUSG00000022724.16	E009	10.242297612714081	0.05474150882968547	0.11164181242114068	0.7382826423592639	NA	5.715996908534763	4.563325755526932	5.782989495007968	5.061276878977253	-0.6523513351375168	0.03378400193496267	-0.352503518120423	chr16	59296333	59297930	1598	+	11	8	12	15	13	15	17	2	7	13	6	6	ENSMUST00000120667.2	Riox2	ribosomal oxygenase 2 [Source:MGI Symbol;Acc:MGI:1914264]	16	protein_coding
ENSMUSG00000022724.16	E010	199.2830118717486	0.001247074185147108	1.7443327438057281	0.18659077456331788	0.5521935475947093	22.676841862299497	22.777607087256555	23.113587934565928	22.14875317337888	0.013750399619616438	0.05922275832344681	-0.0729390410971602	chr16	59299533	59299652	120	+	144	194	188	192	278	275	284	212	182	138	196	185	c(""ENSMUST00000120674.8"", ""ENSMUST00000160571.2"", ""ENSMUST00000023407.12"")	Riox2	ribosomal oxygenase 2 [Source:MGI Symbol;Acc:MGI:1914264]	16	protein_coding
ENSMUSG00000022724.16	E011	213.21206223322528	0.0019591935117312395	0.0120932770928448	0.912433613545965	0.9744006597495629	23.40303169452268	23.089262164048094	23.54816169108544	23.59234943238647	-0.041994195657196975	0.01926105930062061	0.025105340055525005	chr16	59300654	59300782	129	+	157	197	209	198	274	304	300	216	183	179	196	219	c(""ENSMUST00000120674.8"", ""ENSMUST00000160571.2"", ""ENSMUST00000023407.12"")	Riox2	ribosomal oxygenase 2 [Source:MGI Symbol;Acc:MGI:1914264]	16	protein_coding
ENSMUSG00000022724.16	E012	208.02654222408617	0.0011114036180580994	0.48040173462939606	0.48824040368586946	0.7945078669962722	23.115214746865703	22.928165789325476	23.551287808159003	22.92314520480234	-0.02524333646702459	0.058177084026349135	-0.025923330338572192	chr16	59303368	59303471	104	+	155	188	205	193	285	298	294	197	197	175	192	191	c(""ENSMUST00000120674.8"", ""ENSMUST00000160571.2"", ""ENSMUST00000023407.12"")	Riox2	ribosomal oxygenase 2 [Source:MGI Symbol;Acc:MGI:1914264]	16	protein_coding
ENSMUSG00000022724.16	E013	172.3899528251592	0.0049701832677377066	0.3407146312010809	0.5594170134403813	0.8337337848765498	20.938736812033213	21.623131019873796	21.085201199605464	21.171163841396506	0.09890251599112432	0.021402214323837043	0.03390268510555838	chr16	59306896	59306998	103	+	120	163	161	147	217	250	282	161	168	160	170	139	c(""ENSMUST00000120674.8"", ""ENSMUST00000160571.2"", ""ENSMUST00000023407.12"")	Riox2	ribosomal oxygenase 2 [Source:MGI Symbol;Acc:MGI:1914264]	16	protein_coding
ENSMUSG00000022724.16	E014	165.37532938063026	0.005524344392272606	0.1249929501341569	0.7236810829077077	0.9089642711883217	20.810243938302975	21.001253949062885	20.702560553184753	20.660371005107052	0.028036536384743016	-0.015906112689394902	-0.02215795612779292	chr16	59307791	59307899	109	+	101	168	171	139	214	238	246	166	159	154	162	129	c(""ENSMUST00000120674.8"", ""ENSMUST00000160571.2"", ""ENSMUST00000023407.12"")	Riox2	ribosomal oxygenase 2 [Source:MGI Symbol;Acc:MGI:1914264]	16	protein_coding
ENSMUSG00000022724.16	E015	135.83287215163801	0.0027366873880891023	0.19208395907980957	0.6611877868815518	0.8814864806885069	18.975457037896717	19.213705744768745	18.310379969499934	19.265180898136293	0.03791266647887426	-0.10815497328473356	0.04604834141100955	chr16	59307900	59307962	63	+	84	138	139	109	183	163	181	138	151	124	143	118	c(""ENSMUST00000120674.8"", ""ENSMUST00000160571.2"", ""ENSMUST00000023407.12"", ""ENSMUST00000131272.3"")	Riox2	ribosomal oxygenase 2 [Source:MGI Symbol;Acc:MGI:1914264]	16	protein_coding
ENSMUSG00000022724.16	E016	148.2546665104301	0.0015611398351185264	0.07125516932819664	0.7895179458785183	0.9333468112832844	20.355927703512293	20.058545451000114	19.193491505113855	19.387867777533714	-0.044984215177670706	-0.17930885391331142	-0.14866068811296618	chr16	59309708	59309796	89	+	108	154	156	118	203	181	205	160	151	109	138	144	c(""ENSMUST00000160571.2"", ""ENSMUST00000023407.12"")	Riox2	ribosomal oxygenase 2 [Source:MGI Symbol;Acc:MGI:1914264]	16	protein_coding
ENSMUSG00000022724.16	E017	17.994843230457654	0.038272745840432595	0.44654291242360955	0.5039812586009953	NA	7.787724860227854	7.160134140599638	6.367201423146781	6.7381630271415816	-0.24441803717852562	-0.5853455427236942	-0.42092333865416176	chr16	59309853	59309929	77	+	16	28	14	11	29	13	16	25	20	14	11	20	c(""ENSMUST00000120674.8"", ""ENSMUST00000131272.3"")	Riox2	ribosomal oxygenase 2 [Source:MGI Symbol;Acc:MGI:1914264]	16	protein_coding
ENSMUSG00000022724.16	E018	24.225347146585886	0.04501843814123971	0.8022234921619429	0.37042941230507065	NA	8.455760549132506	7.705525860000137	7.803809348075745	8.601803127330015	-0.27065018830205645	-0.23375706252244388	0.04993667681645597	chr16	59309930	59310181	252	+	23	32	13	17	40	23	17	22	31	19	21	34	ENSMUST00000131272.3	Riox2	ribosomal oxygenase 2 [Source:MGI Symbol;Acc:MGI:1914264]	16	protein_coding
ENSMUSG00000022724.16	E019	167.51560100357045	0.0017299033007670973	2.2732649645324443	0.1316223525115018	0.48012363415732096	20.331075399443606	21.102182117065155	21.3589787999381	20.79247346626255	0.11410700020918618	0.1512916889251228	0.06872693129648955	chr16	59311568	59311657	90	+	107	152	158	181	224	223	246	159	171	140	151	162	c(""ENSMUST00000120674.8"", ""ENSMUST00000160571.2"", ""ENSMUST00000023407.12"")	Riox2	ribosomal oxygenase 2 [Source:MGI Symbol;Acc:MGI:1914264]	16	protein_coding
ENSMUSG00000022724.16	E020	22.64547596892465	0.00881821254505884	0.22188178057166397	0.6376098215639039	NA	8.958601778320599	7.614369975524113	7.791356508290235	7.163033235164235	-0.4738156819338002	-0.4069383773494817	-0.6515367901638154	chr16	59311658	59312031	374	+	23	25	29	20	30	29	32	22	17	11	13	27	ENSMUST00000120674.8	Riox2	ribosomal oxygenase 2 [Source:MGI Symbol;Acc:MGI:1914264]	16	protein_coding
ENSMUSG00000022724.16	E021	419.21753285966105	0.002528004159193386	0.10780893860510332	0.7426525506970834	0.9157170724898874	32.246434161890974	31.54584102237189	31.80777150598439	31.070829928449427	-0.07259127123195697	-0.04531069738305504	-0.12250621443761212	chr16	59312104	59312654	551	+	363	386	394	435	578	496	509	429	440	326	405	361	c(""ENSMUST00000160571.2"", ""ENSMUST00000023407.12"")	Riox2	ribosomal oxygenase 2 [Source:MGI Symbol;Acc:MGI:1914264]	16	protein_coding
ENSMUSG00000022724.16	E022	321.82000792462395	0.005974901191732977	7.351517010179634	0.0067006192669973146	0.1403921372699149	30.245445459235228	27.120903910938466	26.842382661346818	28.383293466401852	-0.3517690729554488	-0.38467724018606475	-0.20595343492784757	chr16	59312655	59312824	170	+	341	291	351	276	404	354	335	312	326	263	322	306	ENSMUST00000023407.12	Riox2	ribosomal oxygenase 2 [Source:MGI Symbol;Acc:MGI:1914264]	16	protein_coding
ENSMUSG00000022738.8	E001	0	NA	NA	NA	NA	NA	NA	NA	NA	NA	NA	NA	chr16	17730971	17731417	447	-	0	0	0	0	0	0	0	0	0	0	0	0	ENSMUST00000012279.6	Gsc2	goosecoid homebox 2 [Source:MGI Symbol;Acc:MGI:892006]	16	protein_coding
ENSMUSG00000022738.8	E002	0	NA	NA	NA	NA	NA	NA	NA	NA	NA	NA	NA	chr16	17731418	17731582	165	-	0	0	0	0	0	0	0	0	0	0	0	0	c(""ENSMUST00000012279.6"", ""ENSMUST00000232493.2"")	Gsc2	goosecoid homebox 2 [Source:MGI Symbol;Acc:MGI:892006]	16	protein_coding
ENSMUSG00000022738.8	E003	0	NA	NA	NA	NA	NA	NA	NA	NA	NA	NA	NA	chr16	17732230	17732483	254	-	0	0	0	0	0	0	0	0	0	0	0	0	c(""ENSMUST00000012279.6"", ""ENSMUST00000232493.2"")	Gsc2	goosecoid homebox 2 [Source:MGI Symbol;Acc:MGI:892006]	16	protein_coding
ENSMUSG00000022738.8	E004	0	NA	NA	NA	NA	NA	NA	NA	NA	NA	NA	NA	chr16	17732618	17732923	306	-	0	0	0	0	0	0	0	0	0	0	0	0	c(""ENSMUST00000012279.6"", ""ENSMUST00000232493.2"")	Gsc2	goosecoid homebox 2 [Source:MGI Symbol;Acc:MGI:892006]	16	protein_coding
ENSMUSG00000022742.7	E001	18.596133598962048	0.04617226593197489	3.2789990238064206	0.07017171440462837	NA	6.083090970665836	7.711786461924106	7.810901539409116	6.9554776038419135	0.6892820089713463	0.7264558548740019	0.38910072288849173	chr16	58490655	58490690	36	+	0	23	16	19	25	33	21	30	23	11	15	18	ENSMUST00000060077.7	Cpox	coproporphyrinogen oxidase [Source:MGI Symbol;Acc:MGI:104841]	16	protein_coding
ENSMUSG00000022742.7	E002	651.389592446509	0.0016257232452569562	12.394322301171144	4.3064125987563663e-4	0.04239167168929963	37.60605890371356	39.13707224100723	39.17935972878085	37.03072810382754	0.13905667042360825	0.1428456312399593	-0.05324384909287261	chr16	58490691	58491313	623	+	395	774	621	598	880	918	1068	784	578	456	555	491	c(""ENSMUST00000060077.7"", ""ENSMUST00000232176.2"")	Cpox	coproporphyrinogen oxidase [Source:MGI Symbol;Acc:MGI:104841]	16	protein_coding
ENSMUSG00000022742.7	E003	512.2117685569466	0.0015118839771056615	2.9751837969917574	0.08455052271475448	0.40089044439600413	34.198442605647074	34.90237911990471	35.112006016316556	34.16477247355023	0.06876639316859823	0.08905216650149583	-0.0033146596030153574	chr16	58492891	58493034	144	+	318	628	482	485	677	678	807	620	420	385	436	421	c(""ENSMUST00000060077.7"", ""ENSMUST00000232176.2"")	Cpox	coproporphyrinogen oxidase [Source:MGI Symbol;Acc:MGI:104841]	16	protein_coding
ENSMUSG00000022742.7	E004	373.1937148763536	0.001726287925588432	0.21537629068538422	0.6425857648401521	0.8727437567515614	30.010081041523847	29.82001071376149	30.61475048784952	30.152807372980448	-0.020684807087839374	0.065135884954163	0.015465652523692697	chr16	58493699	58493809	111	+	253	476	327	362	493	485	551	426	307	268	326	340	c(""ENSMUST00000060077.7"", ""ENSMUST00000232176.2"")	Cpox	coproporphyrinogen oxidase [Source:MGI Symbol;Acc:MGI:104841]	16	protein_coding
ENSMUSG00000022742.7	E005	17.697681346292473	0.015657367317693578	2.5725535002630693	0.108732090845962	NA	6.9506514571294815	6.949390860642822	6.067188318085982	8.052422760357842	-5.270657660618738e-4	-0.3946776754954979	0.42805131758633674	chr16	58494499	58494742	244	+	12	21	17	16	16	14	31	11	20	16	17	26	ENSMUST00000231276.2	Cpox	coproporphyrinogen oxidase [Source:MGI Symbol;Acc:MGI:104841]	16	protein_coding
ENSMUSG00000022742.7	E006	454.0670794101047	0.002338609957155918	0.3508018462180189	0.5536595749983363	0.8309701149295415	32.79643559800505	32.80363170163581	33.125343141185496	32.630870816704146	7.301751194379591e-4	0.0332531276075958	-0.016832500513057624	chr16	58494743	58494884	142	+	314	585	395	413	576	619	691	527	380	333	367	418	c(""ENSMUST00000231276.2"", ""ENSMUST00000060077.7"", ""ENSMUST00000232176.2"")	Cpox	coproporphyrinogen oxidase [Source:MGI Symbol;Acc:MGI:104841]	16	protein_coding
ENSMUSG00000022742.7	E007	57.07832956332877	0.017166785485275386	0.1646279035987277	0.6849309716761146	0.8919056346632119	13.070755815139918	12.569405204278311	11.918141140643996	11.965396482869409	-0.11556708015504391	-0.27245071563821277	-0.260794287010647	chr16	58494885	58495604	720	+	49	65	66	32	73	78	61	68	71	46	43	42	ENSMUST00000231276.2	Cpox	coproporphyrinogen oxidase [Source:MGI Symbol;Acc:MGI:104841]	16	protein_coding
ENSMUSG00000022742.7	E008	501.8804111630338	5.327734076275783e-4	0.33640815464542584	0.5619098771753731	0.8350633309145684	34.7115551278781	34.07608439222412	34.19907065151607	34.300253634540226	-0.06228124451802586	-0.05016252881312866	-0.04021588219182348	chr16	58495605	58495823	219	+	328	619	528	432	630	667	730	593	417	372	422	461	c(""ENSMUST00000231276.2"", ""ENSMUST00000060077.7"", ""ENSMUST00000232176.2"")	Cpox	coproporphyrinogen oxidase [Source:MGI Symbol;Acc:MGI:104841]	16	protein_coding
ENSMUSG00000022742.7	E009	37.336953508974716	0.010315858168343862	0.18383282701594794	0.6680998523078479	NA	10.695841642235848	10.388156584275848	9.371141042920428	9.715677390370303	-0.08559282206651808	-0.3871310049600849	-0.2815595340357886	chr16	58495824	58497578	1755	+	24	46	50	29	40	42	43	46	48	27	35	24	ENSMUST00000232176.2	Cpox	coproporphyrinogen oxidase [Source:MGI Symbol;Acc:MGI:104841]	16	protein_coding
ENSMUSG00000022742.7	E010	6.845592409991223	0.04999179890314224	0.9183794413757482	0.3379008381018558	NA	4.393034252690015	4.925411743558442	3.112658903251429	4.6951539715747685	0.3311052213498069	-0.9961789445585081	0.19249174063023577	chr16	58498202	58498218	17	+	3	8	9	6	4	2	6	14	10	4	6	10	ENSMUST00000232532.2	Cpox	coproporphyrinogen oxidase [Source:MGI Symbol;Acc:MGI:104841]	16	protein_coding
ENSMUSG00000022742.7	E011	12.531049005308638	0.04989932105380466	1.3058813411928156	0.2531417170747427	NA	6.1828979411426985	6.042913091451254	4.7446704380865015	6.393431637867053	-0.0664407686507924	-0.7672827012260219	0.09717581808944287	chr16	58498219	58498307	89	+	4	23	13	10	9	9	10	17	18	12	8	17	c(""ENSMUST00000231492.2"", ""ENSMUST00000232532.2"")	Cpox	coproporphyrinogen oxidase [Source:MGI Symbol;Acc:MGI:104841]	16	protein_coding
ENSMUSG00000022742.7	E012	323.8084558480553	0.0018320480832197529	0.5741874679999626	0.44859970973307595	0.7722865664107988	28.28576948188882	28.013647831705143	28.124707279448316	28.940123650736012	-0.031070790834144546	-0.01836100522834272	0.07375045691575899	chr16	58498308	58498344	37	+	184	394	350	266	397	447	449	392	271	258	274	319	c(""ENSMUST00000231492.2"", ""ENSMUST00000231276.2"", ""ENSMUST00000060077.7"")	Cpox	coproporphyrinogen oxidase [Source:MGI Symbol;Acc:MGI:104841]	16	protein_coding
ENSMUSG00000022742.7	E013	341.17330062890517	0.0010989729387386694	3.000526529306029	0.08323746125822866	0.39826810698373505	29.21929296846521	28.586515920265512	28.42884658552147	29.785368473768614	-0.07075064523726837	-0.08857262026771373	0.06227779481157292	chr16	58498345	58498412	68	+	204	401	391	284	405	446	464	398	301	270	308	330	c(""ENSMUST00000231492.2"", ""ENSMUST00000060077.7"")	Cpox	coproporphyrinogen oxidase [Source:MGI Symbol;Acc:MGI:104841]	16	protein_coding
ENSMUSG00000022742.7	E014	413.02435134333115	0.002061828487891692	0.20739893638875628	0.6488137745990059	0.8758465064671305	30.96668646012158	31.69911953138856	31.55854738474821	31.94535783272373	0.07692111508997712	0.0622635060096286	0.10247873134311014	chr16	58499033	58499308	276	+	260	415	462	386	502	548	601	500	369	295	383	388	c(""ENSMUST00000231492.2"", ""ENSMUST00000060077.7"")	Cpox	coproporphyrinogen oxidase [Source:MGI Symbol;Acc:MGI:104841]	16	protein_coding
ENSMUSG00000022742.7	E015	854.9956157125908	0.0055656148267610155	3.8778075710085886	0.04892841133267389	0.31810411189889093	44.22075576141138	42.00658596884388	41.51195211281872	42.951413700884316	-0.18667401023471442	-0.22919876548403728	-0.1063009211684971	chr16	58499309	58500749	1441	+	715	956	992	738	1050	972	1142	897	821	596	761	812	ENSMUST00000060077.7	Cpox	coproporphyrinogen oxidase [Source:MGI Symbol;Acc:MGI:104841]	16	protein_coding
ENSMUSG00000022742.7	E016	0.19533434649076462	1.368066093087092	0.3926859100586171	0.5308909415824983	NA	0.024266292401918577	0.025011655678525813	0.025094348258022592	1.534465450517061	0.0872937335411752	0.09681756576126688	11.965776816120673	chr16	58535619	58535849	231	+	0	0	0	0	0	0	0	0	0	2	0	0	ENSMUST00000231342.2	Cpox	coproporphyrinogen oxidase [Source:MGI Symbol;Acc:MGI:104841]	16	protein_coding
ENSMUSG00000022742.7	E017	0.47045340853507467	0.6927450941548072	0.8896397369462932	0.34557495443507025	NA	0.9832745105994007	0.02500990322280927	0.9092782999866529	1.871409170375415	-10.594250757388679	-0.22577435900465792	1.8574557301527612	chr16	58537492	58537613	122	+	0	1	0	1	0	0	0	0	0	3	0	0	c(""ENSMUST00000232532.2"", ""ENSMUST00000231342.2"")	Cpox	coproporphyrinogen oxidase [Source:MGI Symbol;Acc:MGI:104841]	16	protein_coding
ENSMUSG00000022742.7	E018	1.2150630093994084	0.4728967404051706	0.23885468984332192	0.6250345445073403	NA	2.185234603777758	0.8999761025599184	2.015463682038117	1.8613221164072655	-2.560500529752506	-0.23350408897702724	-0.4631989617930085	chr16	58537614	58537999	386	+	0	5	0	2	1	2	0	0	1	3	0	0	ENSMUST00000232532.2	Cpox	coproporphyrinogen oxidase [Source:MGI Symbol;Acc:MGI:104841]	16	protein_coding
ENSMUSG00000022744.13	E001	0.09766717324538231	1.715728639791304	0.1843428233470945	0.6676673478989522	NA	0.022447293429252113	0.02200856333533352	0.02100528079495234	1.0446708950029375	-0.056953065166840844	-0.1915788764910129	11.080957884721268	chr16	58548273	58548287	15	+	0	0	0	0	0	0	0	0	0	1	0	0	ENSMUST00000023426.12	Cldnd1	claudin domain containing 1 [Source:MGI Symbol;Acc:MGI:2447860]	16	protein_coding
ENSMUSG00000022744.13	E002	14.440929357601096	0.016280324963054635	1.7229282239585189	0.18931655421189794	NA	6.253835742306151	6.826208787865681	6.49490399105855	5.583494463744685	0.2542731249932868	0.1097851343084022	-0.32882811222409547	chr16	58548288	58548385	98	+	8	19	13	9	20	26	15	25	14	8	12	10	c(""ENSMUST00000162057.8"", ""ENSMUST00000023426.12"")	Cldnd1	claudin domain containing 1 [Source:MGI Symbol;Acc:MGI:2447860]	16	protein_coding
ENSMUSG00000022744.13	E003	38.49270790095815	0.026348435981580827	0.6712846518114475	0.41260407722452996	NA	9.578921007163189	10.806795423131561	10.377700596775824	10.2466006330109	0.3533028960424689	0.23447635329943584	0.1972214714252658	chr16	58548386	58548401	16	+	20	38	37	31	47	64	34	61	39	28	50	24	c(""ENSMUST00000162057.8"", ""ENSMUST00000159944.8"", ""ENSMUST00000023426.12"")	Cldnd1	claudin domain containing 1 [Source:MGI Symbol;Acc:MGI:2447860]	16	protein_coding
ENSMUSG00000022744.13	E004	65.53696056610175	0.014494158390641438	0.8890931672266333	0.34572316931284525	0.7009513993144126	12.38667130375417	13.896557241940371	13.512623497564519	13.501729984747115	0.3402565477009114	0.2571962942832364	0.2548071176026214	chr16	58548402	58548410	9	+	37	58	65	50	97	97	71	101	55	53	76	50	c(""ENSMUST00000162057.8"", ""ENSMUST00000159829.2"", ""ENSMUST00000159944.8"", ""ENSMUST00000023426.12"")	Cldnd1	claudin domain containing 1 [Source:MGI Symbol;Acc:MGI:2447860]	16	protein_coding
ENSMUSG00000022744.13	E005	176.26351454312885	0.0030349133138157587	12.767168720727426	3.527563664298474e-4	0.03867109466769318	19.488115512145086	22.76792626386964	22.10917657575807	21.216678174087193	0.4778449717850126	0.38694746494519894	0.2599600689494803	chr16	58548411	58548447	37	+	102	158	148	155	273	252	228	241	176	120	182	159	c(""ENSMUST00000162191.2"", ""ENSMUST00000159829.2"", ""ENSMUST00000159944.8"", ""ENSMUST00000023426.12"", ""ENSMUST00000162057.8"")	Cldnd1	claudin domain containing 1 [Source:MGI Symbol;Acc:MGI:2447860]	16	protein_coding
ENSMUSG00000022744.13	E006	8.575967616397483	0.091511355113542	0.03795807657664341	0.8455273463189985	NA	3.949459808508635	4.840609533301944	4.977840893556845	5.672000219471059	0.5887280591749064	0.6696765673718907	1.0479189478044049	chr16	58549521	58549535	15	+	3	3	10	10	15	7	10	2	15	9	9	13	ENSMUST00000162191.2	Cldnd1	claudin domain containing 1 [Source:MGI Symbol;Acc:MGI:2447860]	16	protein_coding
ENSMUSG00000022744.13	E007	13.68474046638138	0.035236203470057736	0.3423602127168408	0.5584700203537892	NA	5.5004574241935416	5.706584930800119	6.098553383788698	7.260932126700752	0.10664181916566218	0.2993015982066587	0.8059679083295297	chr16	58549536	58549542	7	+	6	10	15	16	17	15	16	4	18	13	19	19	c(""ENSMUST00000162057.8"", ""ENSMUST00000162191.2"")	Cldnd1	claudin domain containing 1 [Source:MGI Symbol;Acc:MGI:2447860]	16	protein_coding
ENSMUSG00000022744.13	E008	17.3874045733383	0.03216867598971515	0.09420358408243601	0.7588996803540811	NA	6.164474095121733	6.715683838830373	6.843555761086648	8.061636610773377	0.24861771952176204	0.30340875065729067	0.7799084163245698	chr16	58549543	58549586	44	+	8	10	21	15	26	20	24	9	20	15	28	20	c(""ENSMUST00000162057.8"", ""ENSMUST00000159829.2"", ""ENSMUST00000162191.2"")	Cldnd1	claudin domain containing 1 [Source:MGI Symbol;Acc:MGI:2447860]	16	protein_coding
ENSMUSG00000022744.13	E009	458.845420460653	0.0018699364424420168	8.517486666259401	0.0035174994648665674	0.1055979443323345	31.93781952630991	33.865462145546275	33.69644593021964	32.46513866156971	0.19519411396910336	0.1784120840862915	0.05424703768727035	chr16	58549801	58550110	310	+	313	449	440	400	664	671	574	553	435	315	428	435	c(""ENSMUST00000162191.2"", ""ENSMUST00000159829.2"", ""ENSMUST00000159944.8"", ""ENSMUST00000023426.12"", ""ENSMUST00000162057.8"")	Cldnd1	claudin domain containing 1 [Source:MGI Symbol;Acc:MGI:2447860]	16	protein_coding
ENSMUSG00000022744.13	E010	4.6666916389977935	0.10923891627859766	3.7128428050436924e-4	0.9846267224195387	NA	3.926701385878445	3.4572279549989418	3.706721173674268	3.380187012336819	-0.3681396343042218	-0.16670476423275282	-0.43327670558522513	chr16	58551632	58551664	33	+	0	10	6	2	7	9	6	7	1	2	6	3	ENSMUST00000159944.8	Cldnd1	claudin domain containing 1 [Source:MGI Symbol;Acc:MGI:2447860]	16	protein_coding
ENSMUSG00000022744.13	E011	316.20020302864674	0.0017199467042646303	2.4073298111366626	0.12076820570738322	0.4642820313599673	27.61943442123632	28.492212000072925	28.197528479602852	27.545170857734618	0.09992694064582786	0.06646519764058567	-0.008619213945816995	chr16	58551665	58551742	78	+	250	325	289	288	395	470	389	360	307	230	271	311	c(""ENSMUST00000162191.2"", ""ENSMUST00000159829.2"", ""ENSMUST00000159944.8"", ""ENSMUST00000023426.12"", ""ENSMUST00000162057.8"")	Cldnd1	claudin domain containing 1 [Source:MGI Symbol;Acc:MGI:2447860]	16	protein_coding
ENSMUSG00000022744.13	E012	252.28513562882912	0.002454135200346891	0.8933103926630395	0.34458179677796075	0.7000052018624151	25.495036751324122	25.561656228512447	25.325292573403928	24.436308369325346	0.008238110727560866	-0.021071672489132	-0.13339746530921648	chr16	58551743	58551775	33	+	225	268	230	237	312	360	310	284	237	184	201	239	c(""ENSMUST00000162057.8"", ""ENSMUST00000159829.2"", ""ENSMUST00000159944.8"", ""ENSMUST00000023426.12"")	Cldnd1	claudin domain containing 1 [Source:MGI Symbol;Acc:MGI:2447860]	16	protein_coding
ENSMUSG00000022744.13	E013	16.496782488184962	0.0688392188559606	1.3462556047860517	0.24593378519294512	NA	7.441735485632378	5.426453674145094	6.969952662981143	6.772712925061498	-0.9167551077394278	-0.19042111519117633	-0.27382554076978227	chr16	58552627	58552943	317	+	14	16	27	11	26	27	6	8	19	17	7	20	ENSMUST00000162249.2	Cldnd1	claudin domain containing 1 [Source:MGI Symbol;Acc:MGI:2447860]	16	protein_coding
ENSMUSG00000022744.13	E014	325.96043616572223	0.0016309538325533026	0.05949511988595191	0.8072957107393108	0.9398711258091001	28.719048948665048	28.12096993556146	28.335714900039363	28.202403614327693	-0.06777124756884234	-0.043306405107347956	-0.05847639034611696	chr16	58552944	58553081	138	+	251	375	318	299	407	459	383	375	269	257	271	327	c(""ENSMUST00000162057.8"", ""ENSMUST00000159944.8"", ""ENSMUST00000162249.2"", ""ENSMUST00000023426.12"")	Cldnd1	claudin domain containing 1 [Source:MGI Symbol;Acc:MGI:2447860]	16	protein_coding
ENSMUSG00000022744.13	E015	280.8053620881744	0.0015291058692418402	4.315851071047348	0.03775887884853199	0.2862782030134399	27.187229485992205	25.65470975020112	26.134510300023265	27.066727323705777	-0.18425226152865548	-0.12561565330614854	-0.014175555367206272	chr16	58553202	58553271	70	+	214	339	283	261	342	370	328	300	213	225	245	311	c(""ENSMUST00000162249.2"", ""ENSMUST00000159829.2"", ""ENSMUST00000159944.8"", ""ENSMUST00000023426.12"", ""ENSMUST00000162057.8"")	Cldnd1	claudin domain containing 1 [Source:MGI Symbol;Acc:MGI:2447860]	16	protein_coding
ENSMUSG00000022744.13	E016	270.35575551653227	0.0015012468180518128	2.3287510103693307	0.12700374381556356	0.4736606077771344	26.219677276265372	25.38919213573402	25.797558554068758	26.901263541191327	-0.10179263887974965	-0.05140005897809452	0.08157627144143298	chr16	58553272	58553343	72	+	175	329	269	262	324	359	303	281	236	208	261	302	c(""ENSMUST00000162057.8"", ""ENSMUST00000159944.8"", ""ENSMUST00000162249.2"", ""ENSMUST00000023426.12"")	Cldnd1	claudin domain containing 1 [Source:MGI Symbol;Acc:MGI:2447860]	16	protein_coding
ENSMUSG00000022744.13	E017	220.26483262392864	0.0022299328911644014	2.6912469378231094	0.10090082500002887	0.43148244267922703	24.27919211007672	23.060784742544115	23.30133328320248	24.30132392961876	-0.160600152688124	-0.12832837643451178	0.0028532851587836916	chr16	58553344	58553352	9	+	147	274	233	217	266	274	255	211	200	155	211	252	c(""ENSMUST00000162057.8"", ""ENSMUST00000159944.8"", ""ENSMUST00000023426.12"")	Cldnd1	claudin domain containing 1 [Source:MGI Symbol;Acc:MGI:2447860]	16	protein_coding
ENSMUSG00000022744.13	E018	709.453526868866	0.0019878632020591067	0.5003563073640294	0.4793436056579234	0.7895317448528488	40.32881358279916	39.46055185875717	39.204486122326486	39.422058140564076	-0.07685533889122631	-0.09973190918547914	-0.08028807600658538	chr16	58553353	58553971	619	+	540	778	773	738	912	816	839	769	638	491	662	714	c(""ENSMUST00000162057.8"", ""ENSMUST00000023426.12"")	Cldnd1	claudin domain containing 1 [Source:MGI Symbol;Acc:MGI:2447860]	16	protein_coding
ENSMUSG00000022744.13	E019	380.45155373371364	0.008736957771104226	2.919252072789618	0.08752842572658427	0.406415059939789	32.42886916311467	29.4446186768092	29.380129012664796	29.826148172390532	-0.3166690830753307	-0.32378084389817907	-0.27484261950249866	chr16	58553972	58554614	643	+	368	429	443	412	488	352	399	369	356	271	323	378	ENSMUST00000023426.12	Cldnd1	claudin domain containing 1 [Source:MGI Symbol;Acc:MGI:2447860]	16	protein_coding
ENSMUSG00000022747.18	E001	338.1480979736589	0.006298682012765742	4.809560567052301	0.0283022614842431	0.2544193160362372	30.46685988700898	28.121955781037528	27.31746083975358	29.304786158925396	-0.2595298932417762	-0.35253410617401215	-0.1265750337081446	chr16	58288488	58290115	1628	-	345	303	352	291	393	359	440	360	341	302	265	349	ENSMUST00000137035.8	St3gal6	ST3 beta-galactoside alpha-2,3-sialyltransferase 6 [Source:MGI Symbol;Acc:MGI:1888707]	16	protein_coding
ENSMUSG00000022747.18	E002	242.4511886314989	0.005537097666650068	0.7426213188802535	0.38882246798042874	0.731399817734356	25.185986630604162	24.83988877567954	23.942374861336617	25.24990072609863	-0.04353323079779692	-0.158850291449534	0.007984522006881711	chr16	58290116	58290574	459	-	179	221	262	211	337	235	320	282	264	197	246	217	c(""ENSMUST00000114358.9"", ""ENSMUST00000137035.8"")	St3gal6	ST3 beta-galactoside alpha-2,3-sialyltransferase 6 [Source:MGI Symbol;Acc:MGI:1888707]	16	protein_coding
ENSMUSG00000022747.18	E003	493.94539501885663	0.001032468838542316	8.711778103808967	0.0031616068262330047	0.10138016122327369	35.430499088238435	32.81657256463183	33.496819561457244	34.388291000187564	-0.2577520071942274	-0.1892764820333781	-0.10106309385865231	chr16	58290575	58291090	516	-	378	487	566	498	606	547	619	535	471	388	460	477	c(""ENSMUST00000114357.10"", ""ENSMUST00000114358.9"", ""ENSMUST00000137035.8"")	St3gal6	ST3 beta-galactoside alpha-2,3-sialyltransferase 6 [Source:MGI Symbol;Acc:MGI:1888707]	16	protein_coding
ENSMUSG00000022747.18	E004	350.95027390930176	0.0016312703254850551	8.978283423004427	0.0027320719134211135	0.09554832983677179	30.895875099792732	27.365357846206606	29.292747221480624	29.601100853820583	-0.39271988939206715	-0.17369108353600637	-0.1397176416542596	chr16	58292674	58292826	153	-	282	365	395	386	444	384	421	331	327	283	274	383	c(""ENSMUST00000114357.10"", ""ENSMUST00000114358.9"", ""ENSMUST00000137035.8"")	St3gal6	ST3 beta-galactoside alpha-2,3-sialyltransferase 6 [Source:MGI Symbol;Acc:MGI:1888707]	16	protein_coding
ENSMUSG00000022747.18	E005	374.21537928909066	0.002933943684965376	7.382811864500582	0.0065850135623186845	0.13927021936241027	31.402870976467625	28.28096848032095	29.994069777144418	30.95869919105823	-0.34066807035281244	-0.15030336618269935	-0.046819554595769475	chr16	58293772	58293909	138	-	296	357	429	410	492	377	461	335	364	317	313	410	c(""ENSMUST00000114357.10"", ""ENSMUST00000114358.9"", ""ENSMUST00000137035.8"")	St3gal6	ST3 beta-galactoside alpha-2,3-sialyltransferase 6 [Source:MGI Symbol;Acc:MGI:1888707]	16	protein_coding
ENSMUSG00000022747.18	E006	370.86604902378593	0.0034060901337236806	1.6558088333774776	0.19817015818291758	0.565485570176432	30.46705763429965	29.027195755699935	29.978100811395223	30.877184722481488	-0.15741152026085103	-0.05279175257416391	0.043778739902817776	chr16	58294017	58294203	187	-	243	357	414	412	449	415	534	334	370	293	319	424	c(""ENSMUST00000114357.10"", ""ENSMUST00000114358.9"", ""ENSMUST00000137035.8"")	St3gal6	ST3 beta-galactoside alpha-2,3-sialyltransferase 6 [Source:MGI Symbol;Acc:MGI:1888707]	16	protein_coding
ENSMUSG00000022747.18	E007	219.69730294977174	0.005021254889338207	0.028399991974424665	0.8661718733376225	0.9593807129847921	23.075702008672607	23.56238898119227	23.793731406235224	24.4940309938128	0.06496385054083742	0.09544261087994599	0.18619568088779292	chr16	58296213	58296219	7	-	125	184	241	249	255	262	336	200	246	179	198	242	c(""ENSMUST00000114357.10"", ""ENSMUST00000114358.9"", ""ENSMUST00000137035.8"")	St3gal6	ST3 beta-galactoside alpha-2,3-sialyltransferase 6 [Source:MGI Symbol;Acc:MGI:1888707]	16	protein_coding
ENSMUSG00000022747.18	E008	277.55331513616034	0.004049879931222148	1.0939728234442896	0.29559263302263805	0.6592618124955821	25.65378649640074	26.437530322272977	26.88289733129261	26.64290056455519	0.09532658526324589	0.14846593392237395	0.11992076882809855	chr16	58296220	58296308	89	-	158	243	291	309	329	364	435	265	306	215	242	287	c(""ENSMUST00000114357.10"", ""ENSMUST00000114358.9"", ""ENSMUST00000137035.8"", ""ENSMUST00000149197.8"")	St3gal6	ST3 beta-galactoside alpha-2,3-sialyltransferase 6 [Source:MGI Symbol;Acc:MGI:1888707]	16	protein_coding
ENSMUSG00000022747.18	E009	227.69214590113512	0.0013074635850240355	4.3907614235154995	0.03613417232896883	0.28148319563656765	23.476264112633203	24.3998556942	24.696728066725996	23.85705605430313	0.12056823215124002	0.1585023135082695	0.0501895713125764	chr16	58305126	58305189	64	-	137	209	222	251	283	300	368	239	237	174	186	224	c(""ENSMUST00000114357.10"", ""ENSMUST00000114358.9"", ""ENSMUST00000137035.8"", ""ENSMUST00000149197.8"")	St3gal6	ST3 beta-galactoside alpha-2,3-sialyltransferase 6 [Source:MGI Symbol;Acc:MGI:1888707]	16	protein_coding
ENSMUSG00000022747.18	E010	212.1890975314732	0.001029207326105352	8.603914700823992	0.003354411999739017	0.10379880833084039	22.874505280170837	23.977051792347154	23.876370196863775	22.46391879127546	0.14661598547943644	0.13346891516068382	-0.056153609708940344	chr16	58306758	58306783	26	-	124	206	207	239	268	268	336	250	225	150	168	195	c(""ENSMUST00000114357.10"", ""ENSMUST00000114358.9"", ""ENSMUST00000137035.8"")	St3gal6	ST3 beta-galactoside alpha-2,3-sialyltransferase 6 [Source:MGI Symbol;Acc:MGI:1888707]	16	protein_coding
ENSMUSG00000022747.18	E011	240.76410493826702	9.51187077743134e-4	7.033974245853813	0.00799776685923596	0.151107329630959	24.654212075725255	25.395443327097723	25.059006407947123	23.593038080106695	0.0932020783942864	0.05118477514290731	-0.13762877579941524	chr16	58306784	58306861	78	-	162	236	233	283	291	286	392	281	247	171	190	209	c(""ENSMUST00000135721.2"", ""ENSMUST00000114357.10"", ""ENSMUST00000114358.9"", ""ENSMUST00000137035.8"")	St3gal6	ST3 beta-galactoside alpha-2,3-sialyltransferase 6 [Source:MGI Symbol;Acc:MGI:1888707]	16	protein_coding
ENSMUSG00000022747.18	E012	171.34042797112406	0.0012767393125477015	6.4867395250310835	0.0108682132597501	0.17118495892258895	20.87554843061676	21.891387278151498	21.366602667117377	20.110010116959245	0.14619585590081652	0.07143193292228034	-0.11437782338213953	chr16	58309267	58309281	15	-	121	158	162	201	215	194	290	213	165	124	137	144	c(""ENSMUST00000135721.2"", ""ENSMUST00000114357.10"", ""ENSMUST00000114358.9"", ""ENSMUST00000137035.8"")	St3gal6	ST3 beta-galactoside alpha-2,3-sialyltransferase 6 [Source:MGI Symbol;Acc:MGI:1888707]	16	protein_coding
ENSMUSG00000022747.18	E013	184.4113212774077	0.0010832523991857045	4.913760080300591	0.026643580436188974	0.24817832912012974	21.702565100758875	22.557216528615697	21.9438022580224	20.93711913011761	0.1193605678593741	0.03409953904393159	-0.11044031513502706	chr16	58309282	58309294	13	-	134	167	178	208	222	216	293	236	182	143	144	154	c(""ENSMUST00000135721.2"", ""ENSMUST00000137035.8"", ""ENSMUST00000114358.9"", ""ENSMUST00000114357.10"", ""ENSMUST00000149456.8"")	St3gal6	ST3 beta-galactoside alpha-2,3-sialyltransferase 6 [Source:MGI Symbol;Acc:MGI:1888707]	16	protein_coding
ENSMUSG00000022747.18	E014	214.13748283739508	0.001005595389379076	3.349584164714088	0.06722199289462655	0.36418616626424455	23.158764274566337	23.882511532309408	23.595314629615814	22.896889469072406	0.09590231153501794	0.05814737316750662	-0.03533359376084544	chr16	58309295	58309344	50	-	144	190	217	243	259	253	330	266	208	175	166	193	c(""ENSMUST00000135721.2"", ""ENSMUST00000126978.8"", ""ENSMUST00000137035.8"", ""ENSMUST00000114358.9"", ""ENSMUST00000114357.10"", ""ENSMUST00000149456.8"")	St3gal6	ST3 beta-galactoside alpha-2,3-sialyltransferase 6 [Source:MGI Symbol;Acc:MGI:1888707]	16	protein_coding
ENSMUSG00000022747.18	E015	8.628772735779688	0.065066694218824	0.5081605353274767	0.47593623227175913	NA	5.9092832656632766	4.646399980006592	4.368313360521256	4.359907061910263	-0.6965660583536275	-0.8751717081697818	-0.8807452081946479	chr16	58309345	58309788	444	-	12	17	4	7	13	4	11	9	8	6	3	9	ENSMUST00000135721.2	St3gal6	ST3 beta-galactoside alpha-2,3-sialyltransferase 6 [Source:MGI Symbol;Acc:MGI:1888707]	16	protein_coding
ENSMUSG00000022747.18	E016	170.04855817193905	0.0012216772188297083	1.9699959814992383	0.1604482885066522	0.5208908823649001	20.651287373818917	21.406467665227083	21.14293844692311	20.82931025642742	0.11028378887126866	0.07219373020627273	0.026314229558048297	chr16	58314043	58314053	11	-	120	139	172	185	210	202	267	207	162	149	133	154	c(""ENSMUST00000126978.8"", ""ENSMUST00000137035.8"", ""ENSMUST00000114358.9"", ""ENSMUST00000114357.10"", ""ENSMUST00000149456.8"")	St3gal6	ST3 beta-galactoside alpha-2,3-sialyltransferase 6 [Source:MGI Symbol;Acc:MGI:1888707]	16	protein_coding
ENSMUSG00000022747.18	E017	179.06829046091738	0.0011986326974784119	1.02299327337073	0.3118100470172465	0.6731004373199914	21.00811542224892	21.78108918896973	21.616737442815506	21.729434079602953	0.11118455969152219	0.08783697134720381	0.10386313910516076	chr16	58314054	58314105	52	-	123	152	172	191	220	215	277	215	168	165	153	159	c(""ENSMUST00000126978.8"", ""ENSMUST00000137035.8"", ""ENSMUST00000114358.9"", ""ENSMUST00000123918.8"", ""ENSMUST00000114357.10"", ""ENSMUST00000149456.8"")	St3gal6	ST3 beta-galactoside alpha-2,3-sialyltransferase 6 [Source:MGI Symbol;Acc:MGI:1888707]	16	protein_coding
ENSMUSG00000022747.18	E018	145.86386127796058	0.001836935781433293	0.334896932919861	0.5627897250839227	0.8355701140474416	18.844596917207568	19.42490095934231	19.807297235321016	20.10284159183618	0.09217521128379058	0.1515728528531639	0.19678181936038364	chr16	58314106	58314107	2	-	102	129	124	156	192	172	210	177	130	144	124	136	c(""ENSMUST00000126978.8"", ""ENSMUST00000114358.9"", ""ENSMUST00000123918.8"", ""ENSMUST00000137035.8"", ""ENSMUST00000148061.2"", ""ENSMUST00000114357.10"", ""ENSMUST00000149456.8"")	St3gal6	ST3 beta-galactoside alpha-2,3-sialyltransferase 6 [Source:MGI Symbol;Acc:MGI:1888707]	16	protein_coding
ENSMUSG00000022747.18	E019	152.0743299997987	0.0025679935577420177	0.359289748668175	0.5489009557079193	0.8286625668167972	19.360926224556522	19.91099012173784	20.132489859564515	20.32167690454797	0.08536683718854565	0.1191484561021312	0.14774101393106243	chr16	58314108	58314116	9	-	104	138	134	163	198	177	216	192	136	149	129	135	c(""ENSMUST00000126978.8"", ""ENSMUST00000114358.9"", ""ENSMUST00000123918.8"", ""ENSMUST00000137035.8"", ""ENSMUST00000149456.8"", ""ENSMUST00000148061.2"", ""ENSMUST00000114357.10"", ""ENSMUST00000125712.2"")	St3gal6	ST3 beta-galactoside alpha-2,3-sialyltransferase 6 [Source:MGI Symbol;Acc:MGI:1888707]	16	protein_coding
ENSMUSG00000022747.18	E020	246.6130778698699	0.001278360321777639	0.01529319940036089	0.9015799896420497	0.9710053254061237	24.794719181218383	25.22829838464949	24.444856290950582	25.394102626217432	0.0545399592656608	-0.04459600214199355	0.0751895620045957	chr16	58314117	58314224	108	-	187	228	223	261	300	254	366	299	240	220	221	227	c(""ENSMUST00000142900.8"", ""ENSMUST00000126978.8"", ""ENSMUST00000137035.8"", ""ENSMUST00000123918.8"", ""ENSMUST00000114358.9"", ""ENSMUST00000149456.8"", ""ENSMUST00000151510.2"", ""ENSMUST00000148061.2"", ""ENSMUST00000114357.10"", ""ENSMUST00000125712.2"")	St3gal6	ST3 beta-galactoside alpha-2,3-sialyltransferase 6 [Source:MGI Symbol;Acc:MGI:1888707]	16	protein_coding
ENSMUSG00000022747.18	E021	4.087423019628218	0.04552426955452487	4.721255437127979	0.02979198439350897	NA	2.7091876555288366	3.9187112123713206	3.892618933135978	2.715329744280325	1.0667384433569977	1.0474189349545195	0.00654122761237752	chr16	58319454	58319704	251	-	1	1	5	6	8	5	9	3	8	0	4	3	ENSMUST00000148061.2	St3gal6	ST3 beta-galactoside alpha-2,3-sialyltransferase 6 [Source:MGI Symbol;Acc:MGI:1888707]	16	protein_coding
ENSMUSG00000022747.18	E022	0.8574004254889814	0.5298550053949522	2.5379638852867856	0.11113802156539694	NA	0.050065186754395086	2.311054809550967	1.7576711347939948	1.026886955725331	11.058332558220656	10.268082203362367	8.716874832159089	chr16	58323224	58323229	6	-	0	0	0	0	4	0	3	4	0	0	1	0	c(""ENSMUST00000145283.2"", ""ENSMUST00000137850.8"")	St3gal6	ST3 beta-galactoside alpha-2,3-sialyltransferase 6 [Source:MGI Symbol;Acc:MGI:1888707]	16	protein_coding
ENSMUSG00000022747.18	E023	4.027486944096353	0.06276369757408636	0.19763469954551738	0.6566368605685231	NA	3.0856991405674847	3.301391495730769	3.5697640865435574	3.255704723166417	0.19524590654046903	0.421146087498244	0.15497361475847815	chr16	58323230	58323609	380	-	4	3	2	5	10	1	4	5	5	4	2	4	c(""ENSMUST00000145283.2"", ""ENSMUST00000137850.8"", ""ENSMUST00000232391.2"")	St3gal6	ST3 beta-galactoside alpha-2,3-sialyltransferase 6 [Source:MGI Symbol;Acc:MGI:1888707]	16	protein_coding
ENSMUSG00000022747.18	E024	312.20692462535567	0.0020026061540373576	0.020012480468437843	0.8875022330881389	0.9662384812911484	28.066012064866328	28.152580576218526	27.212630470780084	27.850095683703458	0.009895682796120298	-0.09888773520972727	-0.02478853264435621	chr16	58327811	58327977	167	-	244	303	291	302	353	377	493	373	290	254	283	282	c(""ENSMUST00000142900.8"", ""ENSMUST00000137035.8"", ""ENSMUST00000123918.8"", ""ENSMUST00000114358.9"", ""ENSMUST00000145283.2"", ""ENSMUST00000137850.8"", ""ENSMUST00000232391.2"", ""ENSMUST00000149197.8"", ""ENSMUST00000114357.10"", ""ENSMUST00000149456.8"")	St3gal6	ST3 beta-galactoside alpha-2,3-sialyltransferase 6 [Source:MGI Symbol;Acc:MGI:1888707]	16	protein_coding
ENSMUSG00000022747.18	E025	8.69944438938557	0.04901374700390371	7.0935841537529996	0.007736038135396129	NA	3.8413248781254197	6.193461266356735	5.215170316418536	3.977185596328866	1.3832885911641322	0.8848594229782241	0.1005131134910231	chr16	58327978	58328261	284	-	5	4	5	12	10	12	33	12	7	3	8	4	ENSMUST00000137850.8	St3gal6	ST3 beta-galactoside alpha-2,3-sialyltransferase 6 [Source:MGI Symbol;Acc:MGI:1888707]	16	protein_coding
ENSMUSG00000022747.18	E026	0.825075382996584	0.29976710907134385	0.05527869795639617	0.8141200795663274	NA	1.7772209541504367	1.5024878378259245	1.576304635907377	1.0257564190004302	-0.4847306768438079	-0.34629632646862585	-1.5863166925383443	chr16	58334456	58334547	92	-	1	0	2	3	0	0	2	1	0	0	0	1	ENSMUST00000232391.2	St3gal6	ST3 beta-galactoside alpha-2,3-sialyltransferase 6 [Source:MGI Symbol;Acc:MGI:1888707]	16	protein_coding
ENSMUSG00000022747.18	E027	113.80266378757602	0.004407684719719542	1.0649950274856224	0.30207869340959753	0.6648513596901402	16.972135844960007	18.600282916111354	16.625734879094182	17.16645608581625	0.27648997094711714	-0.061949468849141986	0.03424400436856789	chr16	58343439	58343679	241	-	83	111	91	108	122	130	201	159	113	93	108	89	c(""ENSMUST00000125712.2"", ""ENSMUST00000137035.8"")	St3gal6	ST3 beta-galactoside alpha-2,3-sialyltransferase 6 [Source:MGI Symbol;Acc:MGI:1888707]	16	protein_coding
ENSMUSG00000022747.18	E028	41.69310973158447	0.00467892405070338	2.477710594546693	0.11547022240812056	NA	9.358372208681743	11.243233203895784	10.770237049835785	11.168759844336464	0.5376691922676118	0.4114535767800449	0.5181403689490693	chr16	58343680	58343707	28	-	32	28	24	37	59	52	69	47	51	35	37	48	c(""ENSMUST00000149456.8"", ""ENSMUST00000125712.2"", ""ENSMUST00000137035.8"")	St3gal6	ST3 beta-galactoside alpha-2,3-sialyltransferase 6 [Source:MGI Symbol;Acc:MGI:1888707]	16	protein_coding
ENSMUSG00000022747.18	E029	30.3669031256369	0.010904041200387888	0.2411266122638267	0.623393597607347	NA	8.373148210548393	9.162272478536579	9.284247385243148	9.650383232435104	0.2628003700507353	0.30143563303591225	0.4145054389712701	chr16	58343708	58343789	82	-	25	20	22	21	47	42	44	30	36	30	28	31	c(""ENSMUST00000149456.8"", ""ENSMUST00000137035.8"")	St3gal6	ST3 beta-galactoside alpha-2,3-sialyltransferase 6 [Source:MGI Symbol;Acc:MGI:1888707]	16	protein_coding
ENSMUSG00000022747.18	E030	20.07856230309494	0.017974258534562512	0.11348438337628863	0.7362115597254512	NA	6.860659993563587	7.260396475609511	7.774224799823173	7.887064955145007	0.1645979963284825	0.3635355751938576	0.4054893088083338	chr16	58343790	58343807	18	-	13	13	19	13	33	31	30	16	23	23	20	16	ENSMUST00000149456.8	St3gal6	ST3 beta-galactoside alpha-2,3-sialyltransferase 6 [Source:MGI Symbol;Acc:MGI:1888707]	16	protein_coding
ENSMUSG00000022747.18	E031	87.2310397287766	0.01462514873685138	0.01341026406561241	0.9078089149413706	0.9730345973616474	15.593655891553468	15.523751960962656	15.005981259485822	15.08467450072942	-0.01342217035366744	-0.11463302724036417	-0.09904204985096943	chr16	58343865	58343916	52	-	62	86	92	71	104	118	136	99	89	61	105	56	c(""ENSMUST00000142900.8"", ""ENSMUST00000126978.8"", ""ENSMUST00000145283.2"", ""ENSMUST00000151510.2"", ""ENSMUST00000149197.8"", ""ENSMUST00000114357.10"")	St3gal6	ST3 beta-galactoside alpha-2,3-sialyltransferase 6 [Source:MGI Symbol;Acc:MGI:1888707]	16	protein_coding
ENSMUSG00000022747.18	E032	50.5647467167926	0.01566064553754695	0.7369308634727076	0.390645809212716	0.7325220688404758	11.43986576812489	12.301276756677368	11.670301760680047	11.485718827658317	0.21379771324237762	0.058669139119703395	0.011764263919607387	chr16	58343917	58344035	119	-	31	54	42	41	70	64	79	70	51	34	60	33	c(""ENSMUST00000142900.8"", ""ENSMUST00000126978.8"", ""ENSMUST00000145283.2"", ""ENSMUST00000151510.2"", ""ENSMUST00000114357.10"")	St3gal6	ST3 beta-galactoside alpha-2,3-sialyltransferase 6 [Source:MGI Symbol;Acc:MGI:1888707]	16	protein_coding
ENSMUSG00000022747.18	E033	18.009587547327346	0.04933048034161645	1.188665769701629	0.275598851625213	NA	6.037165538523112	7.926076225587536	6.874478654134094	7.228659886037292	0.7910597383397446	0.3770492224789104	0.5230634549776587	chr16	58344036	58344087	52	-	7	15	13	13	20	27	27	36	18	9	29	12	c(""ENSMUST00000142900.8"", ""ENSMUST00000145283.2"")	St3gal6	ST3 beta-galactoside alpha-2,3-sialyltransferase 6 [Source:MGI Symbol;Acc:MGI:1888707]	16	protein_coding
ENSMUSG00000022747.18	E034	3.341688564499891	0.20543137312686877	0.04035574632371208	0.8407866224715111	NA	2.3041972812023204	2.69244538945091	3.4711004344353995	3.682718648685224	0.4497172651792737	1.18368745123944	1.3547647272375953	chr16	58344088	58344121	34	-	2	3	0	5	3	7	8	2	0	1	9	3	ENSMUST00000145283.2	St3gal6	ST3 beta-galactoside alpha-2,3-sialyltransferase 6 [Source:MGI Symbol;Acc:MGI:1888707]	16	protein_coding
ENSMUSG00000022747.18	E035	3.9258975404055465	0.12119556602932387	0.002977711748570755	0.9564823036488511	NA	2.290880189098644	2.73312525803172	3.7063208264766274	4.323979040419459	0.5097705350253723	1.3899723444156193	1.8357678882965587	chr16	58344290	58344395	106	-	1	2	2	7	2	8	7	1	2	1	9	8	c(""ENSMUST00000151510.2"", ""ENSMUST00000123918.8"")	St3gal6	ST3 beta-galactoside alpha-2,3-sialyltransferase 6 [Source:MGI Symbol;Acc:MGI:1888707]	16	protein_coding
ENSMUSG00000022747.18	E036	2.1294988773892976	0.1175797991396481	0.1274985494736427	0.7210398590172034	NA	2.051806675295552	2.118071062715586	2.98985403909397	2.513683787801625	0.09177100605768607	1.087363885508739	0.5862641454485346	chr16	58344396	58344486	91	-	1	2	1	6	1	4	5	0	1	1	2	3	ENSMUST00000151510.2	St3gal6	ST3 beta-galactoside alpha-2,3-sialyltransferase 6 [Source:MGI Symbol;Acc:MGI:1888707]	16	protein_coding
ENSMUSG00000022747.18	E037	12.11801304577996	0.013902689538243975	2.192039371951523	0.13872553073859298	NA	5.420852899707768	6.2492464631148295	6.036866526177619	5.338509973542955	0.4123741618005665	0.31205639720810785	-0.04435330248664515	chr16	58344487	58344497	11	-	8	13	7	10	17	19	22	13	16	10	5	12	c(""ENSMUST00000126978.8"", ""ENSMUST00000114358.9"", ""ENSMUST00000123918.8"", ""ENSMUST00000151510.2"", ""ENSMUST00000114357.10"")	St3gal6	ST3 beta-galactoside alpha-2,3-sialyltransferase 6 [Source:MGI Symbol;Acc:MGI:1888707]	16	protein_coding
ENSMUSG00000022747.18	E038	10.958040019944468	0.018534482427521676	3.543433097135676	0.059781605661331255	NA	5.220662776009306	6.184995403234865	5.7650451291866744	4.7079868750099365	0.49141084813543356	0.2874657971575796	-0.2993247160576016	chr16	58344498	58344532	35	-	6	13	7	8	16	18	22	13	15	7	3	11	c(""ENSMUST00000114357.10"", ""ENSMUST00000126978.8"", ""ENSMUST00000114358.9"", ""ENSMUST00000123918.8"")	St3gal6	ST3 beta-galactoside alpha-2,3-sialyltransferase 6 [Source:MGI Symbol;Acc:MGI:1888707]	16	protein_coding
ENSMUSG00000022747.18	E039	2.764452503178316	0.2680726987965633	1.920746979831904	0.1657743371334933	NA	2.036186758000923	3.186238495015914	3.2574521251190447	2.488736428872542	1.2932429742097395	1.3571197534335004	0.579521590218711	chr16	58344533	58344548	16	-	0	2	2	6	2	5	10	1	3	0	0	6	c(""ENSMUST00000114357.10"", ""ENSMUST00000114358.9"")	St3gal6	ST3 beta-galactoside alpha-2,3-sialyltransferase 6 [Source:MGI Symbol;Acc:MGI:1888707]	16	protein_coding
ENSMUSG00000022747.18	E040	2.355393758803147	0.25148234115600426	5.215031443488925	0.02239244202878814	NA	1.0233792174186789	3.08283232856904	3.2562929469635264	2.276418195468054	3.1836253984655696	3.3418068056718004	2.307726883265116	chr16	58344549	58344606	58	-	0	0	1	6	2	5	9	1	3	0	0	5	ENSMUST00000114358.9	St3gal6	ST3 beta-galactoside alpha-2,3-sialyltransferase 6 [Source:MGI Symbol;Acc:MGI:1888707]	16	protein_coding
ENSMUSG00000022748.9	E001	556.2154643422829	0.003842464536289328	0.009135733971390891	0.9238533292703437	0.9779356352520893	36.184810954789725	35.31708886023378	36.3249762882468	35.47211403604044	-0.0827315860811968	0.01323290276039657	-0.06784661541939307	chr16	57122363	57122645	283	-	430	494	496	492	822	662	654	636	558	445	620	515	ENSMUST00000114371.5	Cmss1	cms small ribosomal subunit 1 [Source:MGI Symbol;Acc:MGI:1913747]	16	protein_coding
ENSMUSG00000022748.9	E002	668.395375117518	0.0014441775587597575	0.019815228997401846	0.888054348359787	0.9665002834703161	39.20748093071627	38.233549745067705	39.188551146978696	38.06349942550605	-0.08792018073453178	-0.0016949737879787818	-0.10342417777180302	chr16	57124043	57124131	89	-	491	610	625	646	903	810	806	761	677	524	726	619	ENSMUST00000114371.5	Cmss1	cms small ribosomal subunit 1 [Source:MGI Symbol;Acc:MGI:1913747]	16	protein_coding
ENSMUSG00000022748.9	E003	776.2349486677799	5.668217598543342e-4	1.0069761850762688	0.3156283428646485	0.6761493826404574	42.159987084587826	40.73337103095638	41.06022136392133	40.59110098712992	-0.12323761775567377	-0.09476499784205927	-0.13567661670245457	chr16	57127189	57127276	88	-	573	716	776	767	979	894	1037	872	732	588	823	776	ENSMUST00000114371.5	Cmss1	cms small ribosomal subunit 1 [Source:MGI Symbol;Acc:MGI:1913747]	16	protein_coding
ENSMUSG00000022748.9	E004	679.3675222227077	0.0017350356038458765	2.039070404243944	0.15330330730014188	0.5112349471742583	39.796378723856975	38.73814964242557	38.334990497449766	39.01025827641044	-0.0946483924034709	-0.13115738031832613	-0.07014970276023469	chr16	57127732	57127792	61	-	469	625	701	683	804	740	949	779	610	548	704	734	ENSMUST00000114371.5	Cmss1	cms small ribosomal subunit 1 [Source:MGI Symbol;Acc:MGI:1913747]	16	protein_coding
ENSMUSG00000022748.9	E005	746.4193190760384	0.0013776350670498757	1.651379880686477	0.1987712259754458	0.5660911916977426	41.29566469962462	40.30898527992086	39.96295006786082	40.44239476194386	-0.08608148921432601	-0.1165909268840899	-0.07436412401566272	chr16	57131616	57131718	103	-	498	710	759	744	904	818	1045	848	683	618	755	794	ENSMUST00000114371.5	Cmss1	cms small ribosomal subunit 1 [Source:MGI Symbol;Acc:MGI:1913747]	16	protein_coding
ENSMUSG00000022748.9	E006	778.1584478883193	5.58385147407368e-4	0.8846381205985381	0.34693447459532556	0.7018561496603389	40.88969288992446	41.68221164934221	41.03784990042027	41.088703060138485	0.06862576864014613	0.012892790269194876	0.017311269140774854	chr16	57133021	57133080	60	-	505	712	698	773	981	882	1120	949	730	624	829	800	ENSMUST00000114371.5	Cmss1	cms small ribosomal subunit 1 [Source:MGI Symbol;Acc:MGI:1913747]	16	protein_coding
ENSMUSG00000022748.9	E007	1042.1653777687945	3.8718337058400525e-4	0.23125678565850194	0.6305935027256866	0.8675658254839317	45.41085879788537	46.443901197084145	46.12938833752125	46.891574419261104	0.08389137860924833	0.058464346704710124	0.11991651523808322	chr16	57136525	57136654	130	-	618	939	939	974	1348	1226	1471	1231	982	897	1174	1078	ENSMUST00000114371.5	Cmss1	cms small ribosomal subunit 1 [Source:MGI Symbol;Acc:MGI:1913747]	16	protein_coding
ENSMUSG00000022748.9	E008	803.7650729041891	9.197135888861074e-4	2.187433988274904	0.13914094834746538	0.49163482072769765	40.805789523032914	42.068736263956325	42.068168738238924	41.95003814390621	0.10911291191234973	0.10906434492517114	0.09894622787175855	chr16	57138269	57138343	75	-	467	740	702	726	1081	1006	1136	951	773	688	894	788	ENSMUST00000114371.5	Cmss1	cms small ribosomal subunit 1 [Source:MGI Symbol;Acc:MGI:1913747]	16	protein_coding
ENSMUSG00000022748.9	E009	729.1062944948404	0.0013851580165224237	1.4377159569137916	0.2305093061279893	0.5992309025435347	39.21697960490424	40.47069858354388	40.397397602266224	40.33573329277195	0.11107047510392043	0.10463842683933855	0.09922166069244831	chr16	57143827	57143906	80	-	439	644	649	628	974	947	1029	847	720	633	801	716	ENSMUST00000114371.5	Cmss1	cms small ribosomal subunit 1 [Source:MGI Symbol;Acc:MGI:1913747]	16	protein_coding
ENSMUSG00000022748.9	E010	0.4607191132161933	0.489434001798433	2.565343358647368	0.10922883942013817	NA	0.03532272235415235	1.776145134000359	1.300657915249829	0.034295447071485796	11.304687392263764	10.405361158702961	-0.0851589641462489	chr16	57264856	57265354	499	-	0	0	0	2	0	0	2	0	2	0	0	0	ENSMUST00000231282.2	Cmss1	cms small ribosomal subunit 1 [Source:MGI Symbol;Acc:MGI:1913747]	16	protein_coding
ENSMUSG00000022748.9	E011	78.45428131687677	0.0022396833751876025	0.03103413417480283	0.8601642565873285	0.9574558909039279	14.85391461560566	14.143812817565774	14.924221094460933	14.065510726418566	-0.14568695656157882	0.014066292977632067	-0.16217125795902998	chr16	57381796	57382125	330	-	60	74	71	79	101	103	89	89	80	67	74	72	ENSMUST00000232413.2	Cmss1	cms small ribosomal subunit 1 [Source:MGI Symbol;Acc:MGI:1913747]	16	protein_coding
ENSMUSG00000022748.9	E012	79.19935735776444	0.003193925470291427	0.021105723178720837	0.884491313530877	0.9653529628284488	14.853285580447377	14.125666349112237	14.926414134739929	14.407246930461639	-0.1493733706680631	0.014630190315047642	-0.09072707865439522	chr16	57427029	57427139	111	-	57	89	59	81	100	102	89	93	75	62	85	77	c(""ENSMUST00000231282.2"", ""ENSMUST00000114371.5"", ""ENSMUST00000232413.2"")	Cmss1	cms small ribosomal subunit 1 [Source:MGI Symbol;Acc:MGI:1913747]	16	protein_coding
ENSMUSG00000022748.9	E013	42.63725916998659	0.014234329112568186	0.9924273625831006	0.3191498286968152	NA	10.806151343880487	10.68815266708694	10.16985988493127	11.451741998316933	-0.03221693618520316	-0.17792909656607137	0.17046675165565794	chr16	57427140	57427209	70	-	27	53	27	26	48	56	46	55	43	39	53	48	c(""ENSMUST00000114371.5"", ""ENSMUST00000232413.2"")	Cmss1	cms small ribosomal subunit 1 [Source:MGI Symbol;Acc:MGI:1913747]	16	protein_coding
ENSMUSG00000022748.9	E014	11.275531533598102	0.01580787957851171	0.2618185209057913	0.6088735503272227	NA	5.568257886424078	5.910149345133618	4.998017212574197	5.847635662934266	0.17276907269762676	-0.31301785993285547	0.14193093731837836	chr16	57427210	57427227	18	-	9	9	10	4	19	8	16	15	13	9	14	13	ENSMUST00000232413.2	Cmss1	cms small ribosomal subunit 1 [Source:MGI Symbol;Acc:MGI:1913747]	16	protein_coding
ENSMUSG00000022749.9	E001	143.1381376443594	0.028048351138144873	0.14084548812138564	0.7074419253181994	0.9022899682964199	19.598101462524	18.92601561508023	18.957657813975572	20.0520604979409	-0.10612156251274296	-0.10104981054482032	0.06984929313526234	chr16	56989225	56989709	485	-	140	75	174	141	185	130	159	157	140	123	154	155	ENSMUST00000023431.8	Tbc1d23	TBC1 domain family, member 23 [Source:MGI Symbol;Acc:MGI:1914831]	16	protein_coding
ENSMUSG00000022749.9	E002	392.5463558593976	0.005903038678446061	3.6695803800297426	0.05541413375001411	0.335491285117672	32.01196289870086	29.658871467024298	29.953507810609437	31.543420909211818	-0.25025979700780177	-0.21810405177228454	-0.04868299293674383	chr16	56989710	56990803	1094	-	351	341	455	380	453	397	500	361	367	330	394	441	c(""ENSMUST00000226586.2"", ""ENSMUST00000023431.8"")	Tbc1d23	TBC1 domain family, member 23 [Source:MGI Symbol;Acc:MGI:1914831]	16	protein_coding
ENSMUSG00000022749.9	E003	144.98848516162204	0.0030014868360617483	0.5879316719211829	0.4432200447101319	0.7687023239645779	20.18912545534505	18.702932102528735	19.715251040378675	19.516828690504823	-0.23275899908699582	-0.07249914189834339	-0.10331950911775323	chr16	56991986	56992151	166	-	126	123	169	141	186	170	216	128	113	126	149	132	c(""ENSMUST00000226586.2"", ""ENSMUST00000023431.8"")	Tbc1d23	TBC1 domain family, member 23 [Source:MGI Symbol;Acc:MGI:1914831]	16	protein_coding
ENSMUSG00000022749.9	E004	96.57196002856263	0.004542695995217777	0.40356908351796505	0.5252517660566391	0.8161980524360701	16.44924939205751	15.448524202784881	16.952115004317037	15.455368326562066	-0.18782898062774311	0.09042239409913666	-0.18650638502508343	chr16	56992152	56992180	29	-	83	73	116	115	122	124	155	85	68	80	81	89	c(""ENSMUST00000227681.2"", ""ENSMUST00000226586.2"", ""ENSMUST00000023431.8"")	Tbc1d23	TBC1 domain family, member 23 [Source:MGI Symbol;Acc:MGI:1914831]	16	protein_coding
ENSMUSG00000022749.9	E005	97.1589141546694	0.002498344050767938	0.13929469999774824	0.7089831849990031	0.902869231665146	17.083335840184432	15.128379227943412	16.687287352411445	15.45362924503442	-0.3639263052661743	-0.07049517785787707	-0.3004534245335	chr16	56993387	56993421	35	-	96	86	112	105	117	128	137	85	71	80	86	84	c(""ENSMUST00000227681.2"", ""ENSMUST00000226586.2"", ""ENSMUST00000023431.8"")	Tbc1d23	TBC1 domain family, member 23 [Source:MGI Symbol;Acc:MGI:1914831]	16	protein_coding
ENSMUSG00000022749.9	E006	118.91924874247078	0.00247907667205864	0.021832050871211095	0.8825347599129602	0.9646630099692551	18.259802930975425	17.248620579761266	18.08025925410348	17.572691104637016	-0.17192989113407364	-0.02988294502128941	-0.1158480482906219	chr16	56993422	56993522	101	-	107	105	126	120	144	150	191	105	90	88	134	105	c(""ENSMUST00000226678.2"", ""ENSMUST00000227681.2"", ""ENSMUST00000226586.2"", ""ENSMUST00000023431.8"")	Tbc1d23	TBC1 domain family, member 23 [Source:MGI Symbol;Acc:MGI:1914831]	16	protein_coding
ENSMUSG00000022749.9	E007	17.88992772457521	0.01883046116406835	1.1440208955434912	0.28480429253137346	NA	6.490831554661909	7.338711036679811	7.2569368351109205	7.006212912022946	0.3567314948076583	0.3241466577267009	0.22193716424596888	chr16	56993690	56994146	457	-	11	16	14	20	24	20	28	25	14	13	27	10	ENSMUST00000226678.2	Tbc1d23	TBC1 domain family, member 23 [Source:MGI Symbol;Acc:MGI:1914831]	16	protein_coding
ENSMUSG00000022749.9	E008	19.16797366801313	0.025404756954094616	9.776335552465582	0.0017677226963297697	NA	8.166518207391022	6.563333789333456	5.65010412418404	8.330640886439667	-0.6355876619794918	-1.0702546034991354	0.057986148603248466	chr16	56997614	56998294	681	-	19	29	17	7	21	11	18	21	14	19	29	23	ENSMUST00000227531.2	Tbc1d23	TBC1 domain family, member 23 [Source:MGI Symbol;Acc:MGI:1914831]	16	protein_coding
ENSMUSG00000022749.9	E009	112.47065509162867	0.0022617814001627155	3.033511704277146	0.08156131366761224	0.3948884720739363	17.52859322844823	16.777803733492476	16.79676627871595	18.25523705508283	-0.13173162542269967	-0.12833835806411198	0.12266681353519893	chr16	56998295	56998383	89	-	81	109	121	105	136	114	179	100	85	100	141	113	c(""ENSMUST00000226678.2"", ""ENSMUST00000227531.2"", ""ENSMUST00000226586.2"", ""ENSMUST00000023431.8"", ""ENSMUST00000227681.2"")	Tbc1d23	TBC1 domain family, member 23 [Source:MGI Symbol;Acc:MGI:1914831]	16	protein_coding
ENSMUSG00000022749.9	E010	13.054572691983235	0.06859264332794625	4.703711221497571	0.030097559890936754	NA	6.972107406005918	4.888775861745614	5.216235761663086	6.537887550083866	-1.0294810562155114	-0.8417077764121261	-0.1867836428918248	chr16	56998384	56998619	236	-	16	18	13	19	4	9	8	14	7	8	15	21	c(""ENSMUST00000227681.2"", ""ENSMUST00000227531.2"")	Tbc1d23	TBC1 domain family, member 23 [Source:MGI Symbol;Acc:MGI:1914831]	16	protein_coding
ENSMUSG00000022749.9	E011	51.26117533139442	0.007601881485182745	7.70575415921985	0.005504507068498182	0.12864171613131023	14.048190183962944	10.854070191148963	10.630699909738382	11.245649186429404	-0.7610973808032595	-0.8221114333544621	-0.6570059756375768	chr16	56998620	57001664	3045	-	60	76	60	35	48	56	64	41	43	47	38	45	ENSMUST00000227531.2	Tbc1d23	TBC1 domain family, member 23 [Source:MGI Symbol;Acc:MGI:1914831]	16	protein_coding
ENSMUSG00000022749.9	E012	11.162172328802656	0.021767531160474664	4.120727442666521	0.0423608597321814	NA	7.109201981411275	4.938078090687952	4.55102502630254	5.055854579950207	-1.0570202582873085	-1.2933153826048027	-0.988760033828509	chr16	57001665	57001854	190	-	17	22	10	10	9	6	10	10	10	6	10	10	c(""ENSMUST00000226486.2"", ""ENSMUST00000227531.2"")	Tbc1d23	TBC1 domain family, member 23 [Source:MGI Symbol;Acc:MGI:1914831]	16	protein_coding
ENSMUSG00000022749.9	E013	83.42029505192771	0.004830932597768653	2.9790237643869943	0.0843501350991704	0.4006001491768799	15.911587536523257	14.923764632042861	13.958684158234519	15.278528126013981	-0.19135143203091598	-0.3901274766030509	-0.12130474511230904	chr16	57001855	57001899	45	-	71	99	84	73	98	71	156	68	64	58	97	90	c(""ENSMUST00000226486.2"", ""ENSMUST00000226586.2"", ""ENSMUST00000227531.2"")	Tbc1d23	TBC1 domain family, member 23 [Source:MGI Symbol;Acc:MGI:1914831]	16	protein_coding
ENSMUSG00000022749.9	E014	13.523353322771381	0.028773069103623646	1.0721406240307942	0.3004624296858002	NA	6.404681538348569	5.347952699449266	6.131397935638873	6.504949690195986	-0.5229129950010485	-0.12654774198909147	0.04509646960352853	chr16	57001900	57002915	1016	-	10	12	18	8	19	19	10	16	9	14	15	14	ENSMUST00000227531.2	Tbc1d23	TBC1 domain family, member 23 [Source:MGI Symbol;Acc:MGI:1914831]	16	protein_coding
ENSMUSG00000022749.9	E015	85.10405458242093	0.004078605639550208	2.149451721891495	0.14262081239488444	0.49665837693385595	15.352924124126034	14.880909114682524	14.498422181661581	15.939397694052289	-0.09310972853243715	-0.17061282339531836	0.11203392513682875	chr16	57003214	57003225	12	-	65	82	89	90	98	73	157	63	66	72	103	92	c(""ENSMUST00000226678.2"", ""ENSMUST00000226486.2"", ""ENSMUST00000226586.2"", ""ENSMUST00000023431.8"")	Tbc1d23	TBC1 domain family, member 23 [Source:MGI Symbol;Acc:MGI:1914831]	16	protein_coding
ENSMUSG00000022749.9	E016	107.48464362130538	0.006289184397648	0.9899836867036242	0.3197463616368769	0.6794603983470455	16.993600564037735	17.121724673962348	16.06609560692759	17.71270266699706	0.022592640775565442	-0.16839943565576565	0.12483529082197009	chr16	57003226	57003353	128	-	73	113	106	113	120	89	214	86	86	88	123	122	c(""ENSMUST00000226486.2"", ""ENSMUST00000226586.2"", ""ENSMUST00000023431.8"")	Tbc1d23	TBC1 domain family, member 23 [Source:MGI Symbol;Acc:MGI:1914831]	16	protein_coding
ENSMUSG00000022749.9	E017	0.6919212932799373	0.5030927746372029	0.9872869985717898	0.320406360955415	NA	0.057459465810595134	1.2385861154266848	2.0904440374783064	1.3934352974060147	8.860336408067866	10.371168621727092	9.200326561510288	chr16	57003354	57003371	18	-	0	0	0	4	0	1	2	0	0	0	0	2	ENSMUST00000226486.2	Tbc1d23	TBC1 domain family, member 23 [Source:MGI Symbol;Acc:MGI:1914831]	16	protein_coding
ENSMUSG00000022749.9	E018	108.77890228332173	0.0059266588435839705	2.827573814994423	0.09265824432937504	0.4161229522658909	17.61155621967721	16.707185605580094	16.06755688524167	17.666904066110703	-0.158637077341373	-0.2756871644730552	0.00946429954594663	chr16	57004743	57004849	107	-	96	126	91	112	103	107	188	84	92	107	102	121	c(""ENSMUST00000226586.2"", ""ENSMUST00000023431.8"")	Tbc1d23	TBC1 domain family, member 23 [Source:MGI Symbol;Acc:MGI:1914831]	16	protein_coding
ENSMUSG00000022749.9	E019	83.08705155287421	0.01077079173693848	0.5627075601382217	0.4531713779279566	0.7747801404733448	15.324930761355091	14.719304299295317	14.491134101061789	15.304688455538184	-0.12017790384864835	-0.16666138721387558	-0.0039444267758455	chr16	57007001	57007043	43	-	74	99	61	87	79	94	147	59	75	66	77	103	c(""ENSMUST00000226586.2"", ""ENSMUST00000023431.8"")	Tbc1d23	TBC1 domain family, member 23 [Source:MGI Symbol;Acc:MGI:1914831]	16	protein_coding
ENSMUSG00000022749.9	E020	115.07328690428035	0.005392733404581469	0.0030983149000576304	0.9556106667163482	0.9878027775789681	18.082299032089452	17.50249026176884	17.212299195975305	17.115714676628883	-0.09837383662356203	-0.14873360620724974	-0.16566773362587206	chr16	57009625	57009795	171	-	111	129	90	124	122	126	192	108	99	85	94	131	c(""ENSMUST00000226586.2"", ""ENSMUST00000023431.8"")	Tbc1d23	TBC1 domain family, member 23 [Source:MGI Symbol;Acc:MGI:1914831]	16	protein_coding
ENSMUSG00000022749.9	E021	89.89822957327318	0.004648342306501155	0.0726237684842772	0.7875541948794803	0.9325086269404961	15.57341778155434	15.472999137476975	15.586394908246689	15.493541322168966	-0.019322399851567695	0.0024885578896025606	-0.015360209101744182	chr16	57011837	57011929	93	-	83	93	66	100	97	106	146	93	69	67	82	103	c(""ENSMUST00000226586.2"", ""ENSMUST00000023431.8"")	Tbc1d23	TBC1 domain family, member 23 [Source:MGI Symbol;Acc:MGI:1914831]	16	protein_coding
ENSMUSG00000022749.9	E022	1.4423945400877256	0.4234743387361751	0.2496428402046149	0.6173266769647486	NA	1.4288482609902644	1.730950239460583	2.013854758366037	2.7971817701644426	0.553625622959364	0.99064118618615	1.939469498685122	chr16	57012971	57012971	1	-	0	1	1	0	0	5	4	0	0	2	1	5	ENSMUST00000231391.2	Tbc1d23	TBC1 domain family, member 23 [Source:MGI Symbol;Acc:MGI:1914831]	16	protein_coding
ENSMUSG00000022749.9	E023	72.50164208365301	0.0028582368504003175	2.6766576205953356	0.10182925013125121	0.4330007888589712	13.803250059191981	14.574005089728374	14.185506431031712	13.449526081888422	0.16139281904958924	0.08107667907214999	-0.07693986383724649	chr16	57012972	57013027	56	-	64	75	50	79	90	81	136	73	63	53	63	72	c(""ENSMUST00000231391.2"", ""ENSMUST00000226586.2"", ""ENSMUST00000023431.8"")	Tbc1d23	TBC1 domain family, member 23 [Source:MGI Symbol;Acc:MGI:1914831]	16	protein_coding
ENSMUSG00000022749.9	E024	84.29166942771009	0.0033290306935689516	4.766468144697285	0.02901929945388681	0.2568108045415697	14.583683747091442	15.973190473824388	15.237610439583477	14.447702291214512	0.27154318939776	0.13067432901122267	-0.027862796956923397	chr16	57013028	57013094	67	-	61	87	64	105	106	78	161	87	81	56	80	82	c(""ENSMUST00000231391.2"", ""ENSMUST00000231435.2"", ""ENSMUST00000226586.2"", ""ENSMUST00000023431.8"")	Tbc1d23	TBC1 domain family, member 23 [Source:MGI Symbol;Acc:MGI:1914831]	16	protein_coding
ENSMUSG00000022749.9	E025	71.83947443881486	0.0037437467520739006	1.844837405350546	0.17438503048811915	0.5383917339748191	13.89389304597644	14.71674399614814	13.813502289305916	13.343071530866737	0.17098115185001195	-0.017213515105302335	-0.11988655882679478	chr16	57018644	57018712	69	-	52	80	60	88	83	65	140	69	69	50	69	66	c(""ENSMUST00000231391.2"", ""ENSMUST00000231435.2"", ""ENSMUST00000226586.2"", ""ENSMUST00000023431.8"")	Tbc1d23	TBC1 domain family, member 23 [Source:MGI Symbol;Acc:MGI:1914831]	16	protein_coding
ENSMUSG00000022749.9	E026	66.53731947517636	0.0068456629914429145	0.16916235280001501	0.6808573266038872	0.8904578072744224	13.525852107259169	14.202272981945086	12.81491546908778	13.16854305442186	0.1447624386366444	-0.1597447495453448	-0.07926099138219023	chr16	57018713	57018747	35	-	45	77	60	76	77	49	129	63	67	51	68	61	c(""ENSMUST00000231391.2"", ""ENSMUST00000228172.2"", ""ENSMUST00000226586.2"", ""ENSMUST00000023431.8"", ""ENSMUST00000231435.2"")	Tbc1d23	TBC1 domain family, member 23 [Source:MGI Symbol;Acc:MGI:1914831]	16	protein_coding
ENSMUSG00000022749.9	E027	68.92440780732673	0.0073683409700555196	0.532804292941762	0.4654302568123545	0.7822676701778588	13.817678820194715	14.253431404563116	13.521863417411737	13.164039060197425	0.09216875253461954	-0.06414943053098643	-0.14354873122274991	chr16	57019087	57019133	47	-	50	78	62	77	92	57	143	66	54	50	63	67	c(""ENSMUST00000231391.2"", ""ENSMUST00000228172.2"", ""ENSMUST00000226586.2"", ""ENSMUST00000023431.8"", ""ENSMUST00000231435.2"")	Tbc1d23	TBC1 domain family, member 23 [Source:MGI Symbol;Acc:MGI:1914831]	16	protein_coding
ENSMUSG00000022749.9	E028	70.97975398277381	0.012537705105026773	2.91793621985542	0.08759983685819418	0.4065183934608744	13.559116434222659	14.31673149060586	14.648896055546459	12.957150348755391	0.16133412038691386	0.22954288225670094	-0.13439918550353713	chr16	57019222	57019346	125	-	37	74	73	98	100	67	146	58	63	52	62	60	c(""ENSMUST00000228172.2"", ""ENSMUST00000231435.2"", ""ENSMUST00000226586.2"", ""ENSMUST00000023431.8"")	Tbc1d23	TBC1 domain family, member 23 [Source:MGI Symbol;Acc:MGI:1914831]	16	protein_coding
ENSMUSG00000022749.9	E029	17.81176716979371	0.055343979749505716	0.9867839724103078	0.32052967207181504	NA	7.336079821344882	7.027088349236493	7.842629983098831	5.700141046180903	-0.12510495097585927	0.19428522112381685	-0.7325432475402267	chr16	57021421	57021535	115	-	10	20	23	36	22	15	41	6	17	10	12	11	c(""ENSMUST00000231391.2"", ""ENSMUST00000231435.2"")	Tbc1d23	TBC1 domain family, member 23 [Source:MGI Symbol;Acc:MGI:1914831]	16	protein_coding
ENSMUSG00000022749.9	E030	4.5310678509260685	0.07144992967076758	4.050153999191593	0.04416731556931712	NA	3.678018188148357	3.8854303757333923	4.109994602470394	1.9868041503751073	0.15862434582337004	0.32112935371339946	-1.7789903729741035	chr16	57021536	57021596	61	-	6	2	5	12	5	3	11	3	5	1	1	2	ENSMUST00000231391.2	Tbc1d23	TBC1 domain family, member 23 [Source:MGI Symbol;Acc:MGI:1914831]	16	protein_coding
ENSMUSG00000022749.9	E031	24.90005410069737	0.03538415968048779	1.7534313833250508	0.18544594056502123	NA	7.982757344515292	8.303325199896705	9.152970724581877	7.62877653654526	0.11470980424603905	0.39895181268902213	-0.13204148450069209	chr16	57028320	57028566	247	-	9	26	28	25	41	37	30	36	19	23	17	19	ENSMUST00000227359.2	Tbc1d23	TBC1 domain family, member 23 [Source:MGI Symbol;Acc:MGI:1914831]	16	protein_coding
ENSMUSG00000022749.9	E032	65.06288548807488	0.0023453307227397358	5.589514004795973	0.018068308563220326	0.21221143827942	12.479583160761223	13.272158829100832	14.457038447386893	13.017726562024919	0.18197673627412492	0.4356476321590499	0.12471339173451579	chr16	57028567	57028690	124	-	45	52	57	82	93	85	112	61	51	40	65	71	c(""ENSMUST00000228172.2"", ""ENSMUST00000226586.2"", ""ENSMUST00000227359.2"", ""ENSMUST00000023431.8"")	Tbc1d23	TBC1 domain family, member 23 [Source:MGI Symbol;Acc:MGI:1914831]	16	protein_coding
ENSMUSG00000022749.9	E033	68.78065936577556	0.004359879866050337	10.037441401281455	0.0015339011184496495	0.07507139283672336	12.079744042168485	13.7560414607714	15.238697415063484	13.53633109856544	0.3840961807845167	0.6885110229986644	0.3363734241862488	chr16	57032734	57032853	120	-	44	49	51	84	96	110	123	55	64	40	76	75	c(""ENSMUST00000228172.2"", ""ENSMUST00000226586.2"", ""ENSMUST00000227359.2"", ""ENSMUST00000023431.8"")	Tbc1d23	TBC1 domain family, member 23 [Source:MGI Symbol;Acc:MGI:1914831]	16	protein_coding
ENSMUSG00000022749.9	E034	72.36319071020476	0.003325713016101261	0.9827743422413562	0.3215148242619513	0.6809988647643033	12.563533603450566	13.610037020057035	14.672820201234444	15.03660113197985	0.2366406823000391	0.45993234424049323	0.5328756367934497	chr16	57032854	57032938	85	-	50	48	58	82	85	101	102	67	66	54	90	93	c(""ENSMUST00000226586.2"", ""ENSMUST00000227359.2"", ""ENSMUST00000023431.8"")	Tbc1d23	TBC1 domain family, member 23 [Source:MGI Symbol;Acc:MGI:1914831]	16	protein_coding
ENSMUSG00000022749.9	E035	78.60983215912576	0.0069492804466044075	1.5013329646457407	0.22046637740776182	0.588757875437092	13.615329527341942	14.931621122256786	14.821418438104644	14.883136379203378	0.2742041076428574	0.2521382416593072	0.26451489370543246	chr16	57034527	57034632	106	-	71	51	61	76	86	112	140	74	73	60	84	88	c(""ENSMUST00000228172.2"", ""ENSMUST00000226586.2"", ""ENSMUST00000227359.2"", ""ENSMUST00000023431.8"")	Tbc1d23	TBC1 domain family, member 23 [Source:MGI Symbol;Acc:MGI:1914831]	16	protein_coding
ENSMUSG00000022749.9	E036	58.11229665777013	0.004051421847859626	2.9508264492182548	0.0858336533880914	0.4035358421833683	11.535573558591935	13.58159335430436	12.399370679434028	12.799534936477514	0.48198059322343045	0.21272321619074042	0.3065020664761917	chr16	57038672	57038783	112	-	43	41	47	51	61	78	113	57	65	42	66	62	c(""ENSMUST00000228172.2"", ""ENSMUST00000226586.2"", ""ENSMUST00000227359.2"", ""ENSMUST00000023431.8"")	Tbc1d23	TBC1 domain family, member 23 [Source:MGI Symbol;Acc:MGI:1914831]	16	protein_coding
ENSMUSG00000022749.9	E037	43.55883652641324	0.005868945105407112	2.0366938625371347	0.15354305009376015	NA	10.046430706408032	11.756966951389671	10.817046227423788	11.137352093893838	0.4615523126715777	0.21664799718370098	0.3023343154971103	chr16	57051677	57051729	53	-	28	40	31	35	47	62	84	47	44	31	50	47	c(""ENSMUST00000228172.2"", ""ENSMUST00000226586.2"", ""ENSMUST00000227359.2"", ""ENSMUST00000023431.8"")	Tbc1d23	TBC1 domain family, member 23 [Source:MGI Symbol;Acc:MGI:1914831]	16	protein_coding
ENSMUSG00000022749.9	E038	23.18704098007258	0.007016695734347336	16.38098820441013	5.180222716073071e-5	NA	6.0822117407200125	9.338028408968682	8.592175316915174	7.664193355350918	1.2476782324535196	1.004657978890077	0.6716840406790667	chr16	57051730	57051735	6	-	7	16	13	29	30	31	46	38	25	15	21	24	c(""ENSMUST00000228172.2"", ""ENSMUST00000227359.2"", ""ENSMUST00000023431.8"")	Tbc1d23	TBC1 domain family, member 23 [Source:MGI Symbol;Acc:MGI:1914831]	16	protein_coding
ENSMUSG00000022749.9	E039	19.42128289775378	0.011734976548282325	14.443552955374116	1.4442337998839567e-4	NA	5.647175865644613	8.732865863992615	7.808476171695347	6.715502639231218	1.2672522574042246	0.9411857670306198	0.5027311319370757	chr16	57051736	57051736	1	-	7	15	9	27	23	24	38	36	21	11	16	19	c(""ENSMUST00000228172.2"", ""ENSMUST00000023431.8"")	Tbc1d23	TBC1 domain family, member 23 [Source:MGI Symbol;Acc:MGI:1914831]	16	protein_coding
ENSMUSG00000022749.9	E040	19.91964942005992	0.017064171799966624	13.596189509855861	2.2664510806639593e-4	NA	5.646049050133172	8.903525948821155	7.9159110046417425	6.790336765763087	1.3243111923508164	0.981550816094551	0.5354992940725478	chr16	57051737	57051867	131	-	7	15	9	27	23	26	41	40	18	13	16	18	ENSMUST00000023431.8	Tbc1d23	TBC1 domain family, member 23 [Source:MGI Symbol;Acc:MGI:1914831]	16	protein_coding
ENSMUSG00000022750.19	E001	8.28649943033753	0.04171450790338847	0.5084999405603412	0.47578894231744834	NA	4.671248008469561	5.329322704114645	4.799045024085004	4.538731291857701	0.3816838077550133	0.07813526472629961	-0.08329675790526592	chr16	17577482	17577526	45	+	3	8	9	7	11	9	25	8	5	6	12	4	ENSMUST00000129199.8	Klhl22	kelch-like 22 [Source:MGI Symbol;Acc:MGI:1337995]	16	protein_coding
ENSMUSG00000022750.19	E002	14.915012209952522	0.03859069889787537	0.6627721760546876	0.41558296353140023	NA	6.162014183679602	6.698035124318736	6.777659085816936	6.195716893572211	0.24213286941034795	0.2764585175691856	0.015826721483339856	chr16	17577527	17577540	14	+	5	14	16	15	22	17	35	19	6	13	20	8	c(""ENSMUST00000129199.8"", ""ENSMUST00000144116.2"")	Klhl22	kelch-like 22 [Source:MGI Symbol;Acc:MGI:1337995]	16	protein_coding
ENSMUSG00000022750.19	E003	26.520326276714194	0.045467395517606285	1.2180915127682113	0.2697355188132979	NA	8.085186125499717	8.842366166537886	9.186394067589347	8.192824485160344	0.26101711268111316	0.37246253279868125	0.03853093218223336	chr16	17577541	17577558	18	+	6	33	22	20	49	32	56	33	16	22	33	17	c(""ENSMUST00000129199.8"", ""ENSMUST00000165790.9"", ""ENSMUST00000144116.2"")	Klhl22	kelch-like 22 [Source:MGI Symbol;Acc:MGI:1337995]	16	protein_coding
ENSMUSG00000022750.19	E004	6.623532458050804	0.06700732607476534	3.2889020663106123	0.06974964833339939	NA	3.3003039207450797	4.574350099747278	5.196020550707146	4.101554415193206	0.94406377238113115	1.3130324764355328	0.6284017751286906	chr16	17577559	17577570	12	+	0	7	3	5	14	13	18	6	4	4	10	4	ENSMUST00000165790.9	Klhl22	kelch-like 22 [Source:MGI Symbol;Acc:MGI:1337995]	16	protein_coding
ENSMUSG00000022750.19	E005	8.313256396574	0.019278870600215523	2.196948609159847	0.13828423590194472	NA	4.572474021167224	3.73304585313646	4.887409648322802	5.72411833651978	-0.5867221876540549	0.1928219093366903	0.6506713742780939	chr16	17578178	17578214	37	+	7	7	5	7	13	8	7	5	6	12	16	7	ENSMUST00000129299.3	Klhl22	kelch-like 22 [Source:MGI Symbol;Acc:MGI:1337995]	16	protein_coding
ENSMUSG00000022750.19	E006	9.831241156436057	0.027654980586999906	0.89235997081866	0.3448385785313737	NA	4.574202200680347	4.3916053471813115	5.236675251618422	6.339754100789776	-0.11789065658004994	0.3916402215668402	0.9458987941580541	chr16	17578219	17578353	135	+	7	7	5	12	15	5	11	7	7	13	21	9	ENSMUST00000126600.8	Klhl22	kelch-like 22 [Source:MGI Symbol;Acc:MGI:1337995]	16	protein_coding
ENSMUSG00000022750.19	E007	6.675930440041243	0.16904950380281758	0.7061186434737294	0.4007353473148612	NA	4.537443700867783	3.9043093123718506	3.7033022948880756	4.832628888966369	-0.4347583598385487	-0.5875927859580501	0.18244349103544621	chr16	17580655	17580718	64	+	3	9	7	5	7	4	5	2	12	16	7	1	ENSMUST00000120488.3	Klhl22	kelch-like 22 [Source:MGI Symbol;Acc:MGI:1337995]	16	protein_coding
ENSMUSG00000022750.19	E008	12.815253671211869	0.0569010731089	3.7069984276533035	0.05418474851949081	NA	6.838167289596143	5.631540339710185	4.693285168892714	6.3767810074686935	-0.5633494625692945	-1.0912664407437438	-0.20285494592006748	chr16	17581957	17582247	291	+	20	10	12	4	9	13	17	8	16	8	17	19	ENSMUST00000140306.9	Klhl22	kelch-like 22 [Source:MGI Symbol;Acc:MGI:1337995]	16	protein_coding
ENSMUSG00000022750.19	E009	81.35174506562966	0.005678723637308875	0.04714459479538391	0.8281085461994903	0.9476185498815275	14.649765284985548	15.052944216585928	14.625542494163426	14.920490654136742	0.08086118627739491	-0.004924363329934955	0.054522807626440795	chr16	17582248	17582396	149	+	42	78	82	68	114	76	123	103	76	73	92	80	c(""ENSMUST00000165790.9"", ""ENSMUST00000129299.3"", ""ENSMUST00000144116.2"", ""ENSMUST00000129199.8"", ""ENSMUST00000140306.9"", ""ENSMUST00000120488.3"", ""ENSMUST00000126600.8"")	Klhl22	kelch-like 22 [Source:MGI Symbol;Acc:MGI:1337995]	16	protein_coding
ENSMUSG00000022750.19	E010	106.74183703474218	0.0021962166029633003	0.14571061041721123	0.7026686243761973	0.9000635619624743	16.37688309423062	16.858846361765018	17.028655600106177	17.303430214803484	0.08706188059621134	0.11719024085980312	0.16536198683255598	chr16	17582397	17582510	114	+	50	98	106	98	134	121	166	122	95	108	120	105	c(""ENSMUST00000165790.9"", ""ENSMUST00000144116.2"", ""ENSMUST00000129199.8"", ""ENSMUST00000140306.9"", ""ENSMUST00000126600.8"", ""ENSMUST00000120488.3"")	Klhl22	kelch-like 22 [Source:MGI Symbol;Acc:MGI:1337995]	16	protein_coding
ENSMUSG00000022750.19	E011	123.68219730828636	0.0031186612520331452	2.8252468809462528	0.09279262270131662	0.41629869178051165	17.229247535601843	18.7344772284316	18.33814465370797	18.140362842917582	0.2530514078697488	0.18826847996112495	0.15546351548005166	chr16	17589568	17589684	117	+	69	109	104	115	136	161	217	141	121	103	155	110	c(""ENSMUST00000165790.9"", ""ENSMUST00000144116.2"", ""ENSMUST00000129199.8"", ""ENSMUST00000140306.9"", ""ENSMUST00000126600.8"", ""ENSMUST00000120488.3"")	Klhl22	kelch-like 22 [Source:MGI Symbol;Acc:MGI:1337995]	16	protein_coding
ENSMUSG00000022750.19	E012	82.71059959778219	0.0020813734177889125	2.9061335121301966	0.08824319734221604	0.4076228308028139	14.070971876492436	15.61356185238192	14.998099259516323	14.919305883955062	0.30980988188736625	0.18979916764686244	0.17410368362197026	chr16	17589685	17589691	7	+	53	76	56	80	90	101	149	97	81	74	92	79	c(""ENSMUST00000165790.9"", ""ENSMUST00000144116.2"", ""ENSMUST00000129199.8"", ""ENSMUST00000140306.9"", ""ENSMUST00000120488.3"")	Klhl22	kelch-like 22 [Source:MGI Symbol;Acc:MGI:1337995]	16	protein_coding
ENSMUSG00000022750.19	E013	91.0851925359607	0.0021810877504558723	1.510327768860492	0.21908907856688895	0.5875563470499053	14.932548817562903	16.17471864326795	15.62558693608213	15.721703324598963	0.2387021457777614	0.13536334107600645	0.15369243151436773	chr16	17589692	17589708	17	+	64	82	63	86	98	111	161	106	85	83	104	86	c(""ENSMUST00000165790.9"", ""ENSMUST00000140306.9"", ""ENSMUST00000120488.3"", ""ENSMUST00000144116.2"")	Klhl22	kelch-like 22 [Source:MGI Symbol;Acc:MGI:1337995]	16	protein_coding
ENSMUSG00000022750.19	E014	100.2377043420023	0.0019126188323160438	1.1970769434377928	0.2739066867664523	0.6417184075459803	16.157269004189487	16.50957195831495	16.7098430487452	16.07583603925268	0.0646619128140058	0.1008532840290357	-0.015131984533178766	chr16	17589709	17589733	25	+	77	96	73	102	117	120	165	109	93	85	105	96	c(""ENSMUST00000165790.9"", ""ENSMUST00000120488.3"", ""ENSMUST00000144116.2"")	Klhl22	kelch-like 22 [Source:MGI Symbol;Acc:MGI:1337995]	16	protein_coding
ENSMUSG00000022750.19	E015	323.3769613005006	0.0012538649717420672	1.9731733549349713	0.16011143073900183	0.5203969884379455	29.393361625050176	27.56341516963812	28.256009457106543	28.047385570217372	-0.2070781146514129	-0.12745019750079933	-0.1512694130403105	chr16	17594266	17594984	719	+	220	361	310	298	406	342	467	320	309	276	333	331	c(""ENSMUST00000165790.9"", ""ENSMUST00000120488.3"", ""ENSMUST00000144116.2"")	Klhl22	kelch-like 22 [Source:MGI Symbol;Acc:MGI:1337995]	16	protein_coding
ENSMUSG00000022750.19	E016	29.511505467941856	0.005826565135722984	1.3599809729928438	0.24354077916283026	NA	9.718290668906008	7.91196567533413	9.47604175333315	8.939044966546632	-0.6000750956060461	-0.0738200966463598	-0.24424102464534858	chr16	17594985	17597070	2086	+	23	31	33	34	42	30	43	19	20	31	32	23	ENSMUST00000144116.2	Klhl22	kelch-like 22 [Source:MGI Symbol;Acc:MGI:1337995]	16	protein_coding
ENSMUSG00000022750.19	E017	159.11561570159054	0.001849605609593733	1.0988369514600151	0.2945214865700293	0.6583886951352544	20.31449829783955	21.003097385171927	20.299726918611086	20.102801666280598	0.10214769946466262	-0.002224619428177199	-0.03202052101866215	chr16	17602067	17602259	193	+	88	159	152	137	205	169	262	177	169	133	158	166	c(""ENSMUST00000165790.9"", ""ENSMUST00000120488.3"")	Klhl22	kelch-like 22 [Source:MGI Symbol;Acc:MGI:1337995]	16	protein_coding
ENSMUSG00000022750.19	E018	191.0192351343554	0.001113822317781861	0.2876146783848412	0.5917531708173063	0.8499812055346094	22.345724355588814	22.187138097194776	21.889719105116853	22.46269996590179	-0.022027679815515455	-0.06371085324463888	0.0161612476105919	chr16	17607001	17607234	234	+	124	201	163	180	221	198	302	204	178	196	202	180	c(""ENSMUST00000165790.9"", ""ENSMUST00000120488.3"")	Klhl22	kelch-like 22 [Source:MGI Symbol;Acc:MGI:1337995]	16	protein_coding
ENSMUSG00000022750.19	E019	395.0665406961516	0.004368618596000095	2.222848060290147	0.13598200543028827	0.4871225380165014	32.49316235071677	30.259494575665258	30.42819328225086	30.43755196669366	-0.2344125606855023	-0.21625512690559745	-0.215250109029002	chr16	17610290	17611228	939	+	333	398	384	370	422	440	606	372	380	368	360	398	c(""ENSMUST00000165790.9"", ""ENSMUST00000120488.3"")	Klhl22	kelch-like 22 [Source:MGI Symbol;Acc:MGI:1337995]	16	protein_coding
ENSMUSG00000022750.19	E020	9.196029086962556	0.10432154841553906	1.8958872716903272	0.16853938750891206	NA	3.4470810747385627	5.392040134809122	5.455743293422941	5.534201122520102	1.294557954419675	1.3285935251627436	1.369974957480292	chr16	17611229	17611246	18	+	0	4	7	8	7	20	18	6	14	18	7	7	ENSMUST00000120488.3	Klhl22	kelch-like 22 [Source:MGI Symbol;Acc:MGI:1337995]	16	protein_coding
ENSMUSG00000022751.10	E001	2.258468331691793	0.06258573438430108	0.010650781337318449	0.9178021583952722	NA	2.788658794268443	3.330798128694113	1.55771622391336	1.960604767481044	0.5132967980998626	-1.6814131254936648	-1.017379754790189	chr16	56977028	56977028	1	-	1	2	4	0	1	2	5	6	3	2	2	0	ENSMUST00000023432.10	Nit2	nitrilase family, member 2 [Source:MGI Symbol;Acc:MGI:1261838]	16	protein_coding
ENSMUSG00000022751.10	E002	17.725743386065265	0.05275991844113578	0.4207921265170853	0.5165420529765751	NA	6.391539107936481	6.845581269760089	7.8454971834638485	6.8559985697319235	0.19929308160785064	0.595789011706938	0.2037108486839938	chr16	56977029	56977167	139	-	8	15	14	13	49	16	26	23	11	20	12	17	c(""ENSMUST00000023432.10"", ""ENSMUST00000231733.2"")	Nit2	nitrilase family, member 2 [Source:MGI Symbol;Acc:MGI:1261838]	16	protein_coding
ENSMUSG00000022751.10	E003	125.85995100768592	0.009528033877794119	4.420510655138742	0.03550940797860926	0.27950951985201666	17.02893691942593	18.442023605419152	19.75858322079219	17.511300659037204	0.24055628535975426	0.4500808368414475	0.08410061036336725	chr16	56977168	56977375	208	-	87	85	98	125	241	147	170	169	110	113	129	91	c(""ENSMUST00000231855.2"", ""ENSMUST00000023432.10"", ""ENSMUST00000231733.2"")	Nit2	nitrilase family, member 2 [Source:MGI Symbol;Acc:MGI:1261838]	16	protein_coding
ENSMUSG00000022751.10	E004	127.88489706791486	0.006046762407142445	6.170679039509963	0.01298847458345569	0.18476703430081184	17.389168278599456	18.89196786658772	19.579474645092176	17.437122730431923	0.25062747022561993	0.3593180762575052	0.008297419644650361	chr16	56977376	56977396	21	-	94	88	100	124	215	163	174	179	119	104	133	94	c(""ENSMUST00000231855.2"", ""ENSMUST00000023432.10"", ""ENSMUST00000231733.2"", ""ENSMUST00000231423.2"")	Nit2	nitrilase family, member 2 [Source:MGI Symbol;Acc:MGI:1261838]	16	protein_coding
ENSMUSG00000022751.10	E005	259.2188389445788	0.0016887730179648856	3.768167998226062	0.05223681648494128	0.3276062834206536	24.972947507228554	25.90360755764246	26.31300188585753	24.948096653419512	0.11543514654447407	0.1651286411682058	-0.0031312662078573084	chr16	56977397	56977529	133	-	185	197	229	253	384	308	347	329	255	231	256	223	c(""ENSMUST00000023432.10"", ""ENSMUST00000231733.2"", ""ENSMUST00000231855.2"", ""ENSMUST00000231934.2"", ""ENSMUST00000231423.2"")	Nit2	nitrilase family, member 2 [Source:MGI Symbol;Acc:MGI:1261838]	16	protein_coding
ENSMUSG00000022751.10	E006	294.4485076397894	0.0010393053962931243	0.016110040833950734	0.8989994938504806	0.970050663070303	26.99996557325649	26.75789307632006	27.4834021576182	26.987492860568537	-0.028690591308141222	0.05667700942843368	-0.001473141609526607	chr16	56977847	56977902	56	-	204	229	293	309	398	331	362	338	300	273	304	267	c(""ENSMUST00000023432.10"", ""ENSMUST00000231733.2"", ""ENSMUST00000231855.2"", ""ENSMUST00000231934.2"", ""ENSMUST00000231423.2"")	Nit2	nitrilase family, member 2 [Source:MGI Symbol;Acc:MGI:1261838]	16	protein_coding
ENSMUSG00000022751.10	E007	12.243119137515677	0.030247656611746325	1.0625976473029652	0.30262346874366636	NA	6.438198266968286	5.491916522505122	5.4000103869733636	5.77663756660516	-0.4610877154860864	-0.509994981860189	-0.3145669499450858	chr16	56977903	56977995	93	-	16	13	8	11	9	16	13	11	14	9	18	8	ENSMUST00000231423.2	Nit2	nitrilase family, member 2 [Source:MGI Symbol;Acc:MGI:1261838]	16	protein_coding
ENSMUSG00000022751.10	E008	5.987671620366118	0.1308216754140357	2.623728201456288e-4	0.9870764897285641	NA	4.469626507994519	3.8165927501999874	4.432426692047443	3.668653189207319	-0.4568857470549257	-0.024185253302374754	-0.5711900844436126	chr16	56979603	56979780	178	-	5	3	10	1	13	11	11	5	3	6	1	7	ENSMUST00000232662.2	Nit2	nitrilase family, member 2 [Source:MGI Symbol;Acc:MGI:1261838]	16	protein_coding
ENSMUSG00000022751.10	E009	366.84798607699446	0.0018233677441495855	0.15650278769305714	0.6923969406390837	0.8955519177978266	29.65957142019687	30.28661441459147	29.790249316536404	29.824496516051028	0.06813843513765683	0.014292134643094201	0.018029631349353537	chr16	56979781	56979879	99	-	236	274	387	374	468	400	496	447	374	329	369	357	c(""ENSMUST00000023432.10"", ""ENSMUST00000231733.2"", ""ENSMUST00000231855.2"", ""ENSMUST00000231934.2"", ""ENSMUST00000231423.2"", ""ENSMUST00000232662.2"")	Nit2	nitrilase family, member 2 [Source:MGI Symbol;Acc:MGI:1261838]	16	protein_coding
ENSMUSG00000022751.10	E010	339.3340953788447	0.0010915106724699473	2.46915620439475	0.11610023688912652	0.4569145566135304	29.528473524381653	28.68155116931179	28.35073492490362	28.93492067110506	-0.09417714576135872	-0.13156204551643036	-0.06577515753344088	chr16	56980430	56980504	75	-	239	284	364	345	386	380	451	391	327	307	346	333	c(""ENSMUST00000023432.10"", ""ENSMUST00000231733.2"", ""ENSMUST00000231855.2"", ""ENSMUST00000231934.2"", ""ENSMUST00000231423.2"", ""ENSMUST00000232662.2"")	Nit2	nitrilase family, member 2 [Source:MGI Symbol;Acc:MGI:1261838]	16	protein_coding
ENSMUSG00000022751.10	E011	270.3703441236634	0.0012069352651868917	4.12242506839533	0.04231837513995244	0.3002070332073008	26.660121225252496	25.68561061491029	25.44113104416293	26.405033375595565	-0.11805863280165241	-0.14825654702726432	-0.030555413125982867	chr16	56980505	56980508	4	-	198	228	280	268	297	310	343	303	269	245	288	272	c(""ENSMUST00000023432.10"", ""ENSMUST00000231733.2"", ""ENSMUST00000231855.2"", ""ENSMUST00000231934.2"", ""ENSMUST00000231423.2"")	Nit2	nitrilase family, member 2 [Source:MGI Symbol;Acc:MGI:1261838]	16	protein_coding
ENSMUSG00000022751.10	E012	23.063343991481094	0.018948782372851917	0.20171052939599576	0.6533436842401593	NA	8.440982705853415	7.60767919913485	8.062352681649486	7.796844554368008	-0.3027416190576018	-0.13374348469745279	-0.2312564148239904	chr16	56980509	56981132	624	-	10	25	30	20	24	37	24	21	28	19	23	22	ENSMUST00000231855.2	Nit2	nitrilase family, member 2 [Source:MGI Symbol;Acc:MGI:1261838]	16	protein_coding
ENSMUSG00000022751.10	E013	341.3681858422203	0.001740510451505762	2.6134003857925165	0.10596432952774343	0.4401475374819027	29.353055120689035	28.86172647355876	28.18582814798215	29.31343691019694	-0.05462960460440591	-0.1309977092009884	-0.004378246704600741	chr16	56981493	56981567	75	-	256	284	334	350	366	379	445	387	350	313	359	343	c(""ENSMUST00000231423.2"", ""ENSMUST00000023432.10"", ""ENSMUST00000231733.2"", ""ENSMUST00000231934.2"")	Nit2	nitrilase family, member 2 [Source:MGI Symbol;Acc:MGI:1261838]	16	protein_coding
ENSMUSG00000022751.10	E014	325.9857569748203	0.0022055380988514725	3.4478369756736242	0.0633346034638225	0.35538657600416956	28.878416263044898	27.865546402597943	27.803521314937726	28.819738460024695	-0.11493513368375297	-0.1220813341779543	-0.006570202876764242	chr16	56982054	56982147	94	-	265	271	305	336	348	378	422	356	316	295	371	311	c(""ENSMUST00000231423.2"", ""ENSMUST00000023432.10"", ""ENSMUST00000231733.2"")	Nit2	nitrilase family, member 2 [Source:MGI Symbol;Acc:MGI:1261838]	16	protein_coding
ENSMUSG00000022751.10	E015	308.2544608134892	0.002195050316320942	0.061152011310554144	0.804684318061827	0.9388470576897142	27.39028298132594	27.71592682459817	27.48580549283126	27.995315256208926	0.037827729124417786	0.011133644263088271	0.0699980196982839	chr16	56983881	56983969	89	-	229	255	264	323	359	354	450	327	309	281	371	263	c(""ENSMUST00000231423.2"", ""ENSMUST00000023432.10"", ""ENSMUST00000231733.2"", ""ENSMUST00000231934.2"")	Nit2	nitrilase family, member 2 [Source:MGI Symbol;Acc:MGI:1261838]	16	protein_coding
ENSMUSG00000022751.10	E016	9.94055328311595	0.029075512953282822	1.496818919546456	0.22116147258580568	NA	5.296892106972919	5.467619907085663	5.6195692561401955	4.374070896328362	0.09192331955029065	0.1713736870248752	-0.5542315467958261	chr16	56983970	56984127	158	-	13	3	9	13	17	9	16	11	11	6	10	4	c(""ENSMUST00000231733.2"", ""ENSMUST00000231934.2"")	Nit2	nitrilase family, member 2 [Source:MGI Symbol;Acc:MGI:1261838]	16	protein_coding
ENSMUSG00000022751.10	E017	4.701072475227219	0.07516985868164215	0.5973051955789686	0.4396080671454828	NA	4.523486726565579	3.5484681805811675	3.7092675690007724	2.1907257645353013	-0.7021470306735695	-0.5740235346293878	-2.0953751115321193	chr16	56984128	56984157	30	-	11	2	5	5	9	3	7	5	4	2	2	1	ENSMUST00000231733.2	Nit2	nitrilase family, member 2 [Source:MGI Symbol;Acc:MGI:1261838]	16	protein_coding
ENSMUSG00000022751.10	E018	229.72470615844102	0.001598097469973605	0.008365184605025888	0.9271259893794005	0.9791328687242035	23.873633780498636	24.069253584712413	24.439578092715678	24.439366313741644	0.025503772410108816	0.07330736511252045	0.07328020293783322	chr16	56984561	56984570	10	-	148	198	209	242	302	258	345	243	211	214	272	193	c(""ENSMUST00000231423.2"", ""ENSMUST00000023432.10"")	Nit2	nitrilase family, member 2 [Source:MGI Symbol;Acc:MGI:1261838]	16	protein_coding
ENSMUSG00000022751.10	E019	278.2810301837794	0.0015514182527228367	0.0019560124223403363	0.9647235963520813	0.9905709613422354	26.234180111402395	26.306184646800475	26.631222281031356	26.54363925710105	0.008695592103672212	0.04770704316221419	0.03723380530930598	chr16	56984571	56984681	111	-	178	250	254	287	360	321	418	287	265	265	311	237	ENSMUST00000023432.10	Nit2	nitrilase family, member 2 [Source:MGI Symbol;Acc:MGI:1261838]	16	protein_coding
ENSMUSG00000022751.10	E020	14.531908828800162	0.03342786196409911	0.240193079873535	0.6240666970933344	NA	6.3899018189756305	5.752105213108138	6.604745860697932	6.566313957163004	-0.305048945655618	0.09601027106889148	0.07906435582943505	chr16	56986276	56986460	185	-	7	14	16	15	10	29	17	13	12	17	19	9	ENSMUST00000232573.2	Nit2	nitrilase family, member 2 [Source:MGI Symbol;Acc:MGI:1261838]	16	protein_coding
ENSMUSG00000022751.10	E021	203.0793236875133	0.005152037622728553	0.12114720954184577	0.7277935637745369	0.9103982043189852	22.71294583333045	23.299350652076242	22.731206649773895	22.766401109017593	0.07918823820642462	0.00249235031959838	0.007291041418268307	chr16	56986461	56986579	119	-	113	189	199	185	271	232	326	207	213	205	212	163	c(""ENSMUST00000023432.10"", ""ENSMUST00000232573.2"")	Nit2	nitrilase family, member 2 [Source:MGI Symbol;Acc:MGI:1261838]	16	protein_coding
ENSMUSG00000022751.10	E022	126.73469115395984	0.015900863608684885	0.39806478136858914	0.5280903803879949	0.8174927424765623	17.96791154743292	18.785126936601415	18.42720942783251	18.121620774310315	0.1346473656558338	0.07634290341836625	0.025744556851631017	chr16	56987644	56987695	52	-	59	116	132	111	167	164	231	123	124	141	124	90	c(""ENSMUST00000023432.10"", ""ENSMUST00000232573.2"")	Nit2	nitrilase family, member 2 [Source:MGI Symbol;Acc:MGI:1261838]	16	protein_coding
ENSMUSG00000022751.10	E023	13.60357704229032	0.01589188457958234	0.04042894976996081	0.8406442188605744	NA	6.054801612344477	7.227922044420751	4.9202862892774135	6.109060603304357	0.5143047983679017	-0.6013147238558947	0.02588162592596044	chr16	56987696	56987704	9	-	10	7	16	6	11	13	32	17	18	16	16	7	ENSMUST00000232573.2	Nit2	nitrilase family, member 2 [Source:MGI Symbol;Acc:MGI:1261838]	16	protein_coding
ENSMUSG00000022752.10	E001	448.24535902711335	0.004821957728399308	8.541935414664977	0.0034705641464144394	0.1051021736740705	29.89526991908869	35.06283366675676	32.69060460989998	32.81385344841215	0.5291531556919882	0.2940131619799278	0.3065325474809182	chr16	56942066	56942557	492	+	232	365	324	445	586	631	791	526	384	407	501	428	ENSMUST00000166897.3	Tomm70a	translocase of outer mitochondrial membrane 70A [Source:MGI Symbol;Acc:MGI:106295]	16	protein_coding
ENSMUSG00000022752.10	E002	409.1183751671418	0.001813136850438645	5.069625911316962	0.024348637686459774	0.23866629189223848	29.978593666055204	32.479318282274136	31.686894987013446	31.396515814755844	0.26340648328337757	0.18165975607004547	0.15131814464378657	chr16	56953440	56953613	174	+	237	359	329	472	497	570	660	432	325	363	431	415	ENSMUST00000166897.3	Tomm70a	translocase of outer mitochondrial membrane 70A [Source:MGI Symbol;Acc:MGI:106295]	16	protein_coding
ENSMUSG00000022752.10	E003	442.7161894855735	8.580853164031029e-4	9.386852163612673	0.002185471396702947	0.08649084363224288	30.92601009115768	32.807750877442245	33.63641553754813	32.402649865946785	0.1951517958742599	0.27844762585957206	0.15386411348110052	chr16	56955016	56955142	127	+	272	361	358	540	602	626	668	424	353	386	469	445	ENSMUST00000166897.3	Tomm70a	translocase of outer mitochondrial membrane 70A [Source:MGI Symbol;Acc:MGI:106295]	16	protein_coding
ENSMUSG00000022752.10	E004	420.6696201185378	6.620320338547118e-4	7.575380755287654	0.005917087941164411	0.13269865211629825	30.100416778741405	32.01875408721038	32.7422189124608	32.02610069417922	0.20286441145506373	0.2769826934909343	0.20362333618385797	chr16	56957061	56957170	110	+	256	325	351	503	571	588	609	403	351	367	456	443	ENSMUST00000166897.3	Tomm70a	translocase of outer mitochondrial membrane 70A [Source:MGI Symbol;Acc:MGI:106295]	16	protein_coding
ENSMUSG00000022752.10	E005	9.148756320627792	0.1271628361091451	0.5072670757007245	0.47632431732792635	NA	5.791315949872384	4.545765615492854	4.853098200881746	4.967771734017177	-0.7014658318920293	-0.5120877571223303	-0.4444632818331047	chr16	56957861	56958392	532	+	4	12	15	11	3	17	12	4	8	1	12	14	ENSMUST00000231298.2	Tomm70a	translocase of outer mitochondrial membrane 70A [Source:MGI Symbol;Acc:MGI:106295]	16	protein_coding
ENSMUSG00000022752.10	E006	475.6272762626286	9.599784529397897e-4	1.2783635999998637	0.25820351801581426	0.6271144374086395	32.77452584525297	33.267931517699	34.32851879835964	33.61544683283144	0.04981719677774343	0.1550933741160918	0.08457875491705735	chr16	56958393	56958541	149	+	281	395	458	585	628	639	681	446	365	406	512	498	c(""ENSMUST00000166897.3"", ""ENSMUST00000231298.2"")	Tomm70a	translocase of outer mitochondrial membrane 70A [Source:MGI Symbol;Acc:MGI:106295]	16	protein_coding
ENSMUSG00000022752.10	E007	6.235957632374936	0.1782284683653213	0.0130728141958798	0.9089711223129886	NA	3.6075847168583266	5.064355374734674	3.2228467211755714	4.696326746909605	0.9813699891263368	-0.3259528600092323	0.7629165297646177	chr16	56958542	56960941	2400	+	1	3	8	3	11	0	15	8	7	2	13	9	ENSMUST00000231298.2	Tomm70a	translocase of outer mitochondrial membrane 70A [Source:MGI Symbol;Acc:MGI:106295]	16	protein_coding
ENSMUSG00000022752.10	E008	537.3356218715215	5.138110308440866e-4	0.6384596853296785	0.4242691183723212	0.7559134765700183	35.177246942986514	34.71665474483747	35.53070598260281	35.71309214423516	-0.0446271647904819	0.03396571564925921	0.051398724971464915	chr16	56960942	56961149	208	+	357	464	514	642	667	700	737	483	424	490	537	604	c(""ENSMUST00000166897.3"", ""ENSMUST00000231298.2"")	Tomm70a	translocase of outer mitochondrial membrane 70A [Source:MGI Symbol;Acc:MGI:106295]	16	protein_coding
ENSMUSG00000022752.10	E009	0.8329698626923799	0.590110491496016	0.12390871989538255	0.7248332345394408	NA	1.4732915797333561	1.3504762927628917	1.237204557241128	1.9260245653269124	-0.25122292625515913	-0.5040536448242883	0.7734927910736114	chr16	56961150	56962030	881	+	0	0	2	1	0	1	0	2	0	0	4	0	ENSMUST00000231298.2	Tomm70a	translocase of outer mitochondrial membrane 70A [Source:MGI Symbol;Acc:MGI:106295]	16	protein_coding
ENSMUSG00000022752.10	E010	492.624284439558	0.0022086375249232492	0.9143159704703407	0.3389718522314687	0.6955940711173758	34.669745370607444	33.678359699553596	33.78518507932502	33.965707572820776	-0.09761846454321343	-0.08700024336055101	-0.06911217053547603	chr16	56963084	56963218	135	+	312	449	535	603	559	614	690	457	390	441	448	561	ENSMUST00000166897.3	Tomm70a	translocase of outer mitochondrial membrane 70A [Source:MGI Symbol;Acc:MGI:106295]	16	protein_coding
ENSMUSG00000022752.10	E011	418.0855233533283	0.001809850130394735	0.182732732646798	0.6690352157248151	0.8849655788469584	31.778784751093696	31.602932134974665	31.529355172219027	31.89941683429113	-0.018309204748884866	-0.025992679761868587	0.01251562735291678	chr16	56965054	56965161	108	+	235	375	450	457	518	548	581	401	342	408	394	450	ENSMUST00000166897.3	Tomm70a	translocase of outer mitochondrial membrane 70A [Source:MGI Symbol;Acc:MGI:106295]	16	protein_coding
ENSMUSG00000022752.10	E012	508.74571181074924	0.001521704047963407	0.9914215884759869	0.31939517390377964	0.6792329135978601	34.90700649366468	34.30954766444516	34.16022104702114	34.66343581715506	-0.05829410158720982	-0.07297803238706635	-0.02367799614645527	chr16	56966393	56966509	117	+	320	477	518	573	627	630	740	434	432	494	459	565	ENSMUST00000166897.3	Tomm70a	translocase of outer mitochondrial membrane 70A [Source:MGI Symbol;Acc:MGI:106295]	16	protein_coding
ENSMUSG00000022752.10	E013	418.5210916124837	0.001746842950267266	0.0013843347886108859	0.9703202365193175	0.9921746855550335	31.092555122558196	32.03956291669536	31.387653358072626	32.25617947630322	0.0989004544764267	0.031060634002701093	0.12121200776884855	chr16	56968096	56968193	98	+	258	372	375	468	519	519	611	355	401	412	400	473	ENSMUST00000166897.3	Tomm70a	translocase of outer mitochondrial membrane 70A [Source:MGI Symbol;Acc:MGI:106295]	16	protein_coding
ENSMUSG00000022752.10	E014	520.624850747367	0.001733285218246749	3.176024433051623	0.07472633778869987	0.3808289690113092	35.25929711195357	34.46721844053678	34.14822596021236	35.411592705579835	-0.07687865590238907	-0.10819854919402516	0.014640234211483971	chr16	56970183	56970305	123	+	354	502	488	591	625	610	704	428	484	486	530	582	ENSMUST00000166897.3	Tomm70a	translocase of outer mitochondrial membrane 70A [Source:MGI Symbol;Acc:MGI:106295]	16	protein_coding
ENSMUSG00000022752.10	E015	870.9464614454082	0.0022759189759535103	0.0011763881403794585	0.9726391089260995	0.9928308943141433	43.13311665558763	43.540311587812766	42.62592637818473	42.90976856302693	0.034217205408687335	-0.042896008982234335	-0.018851637793829923	chr16	56972946	56973622	677	+	601	848	743	986	1083	1048	1139	904	788	778	872	897	ENSMUST00000166897.3	Tomm70a	translocase of outer mitochondrial membrane 70A [Source:MGI Symbol;Acc:MGI:106295]	16	protein_coding
ENSMUSG00000022752.10	E016	246.6489101381837	0.0020093666009135627	0.14167270557902611	0.706623746873484	0.9019389002074929	25.861402163188515	25.37953071145691	24.836454159093094	23.981095381347103	-0.05941136496085164	-0.12750617091630367	-0.2373388069785598	chr16	56973623	56973734	112	+	151	276	240	275	302	318	324	267	216	205	212	248	c(""ENSMUST00000166897.3"", ""ENSMUST00000231901.2"")	Tomm70a	translocase of outer mitochondrial membrane 70A [Source:MGI Symbol;Acc:MGI:106295]	16	protein_coding
ENSMUSG00000022752.10	E017	1098.440392458442	3.996057162091409e-4	9.912338025763745	0.001641744225868125	0.07763237651064027	49.01087405766898	46.5097808228744	46.57386961551905	46.4502071219818	-0.19872482613432574	-0.19355964072483012	-0.2035297296555303	chr16	56973735	56975931	2197	+	778	1127	1148	1233	1371	1315	1447	1044	880	961	1025	1135	ENSMUST00000166897.3	Tomm70a	translocase of outer mitochondrial membrane 70A [Source:MGI Symbol;Acc:MGI:106295]	16	protein_coding
ENSMUSG00000022752.10	E018	117.01045409880383	0.0016457795412300968	6.687460837420247	0.00970933991260894	0.16440964622450763	18.8771126468705	16.70466379841079	17.200460952071055	17.72704532966553	-0.3690262900586516	-0.28109638076299603	-0.19021832720132092	chr16	56975932	56976248	317	+	82	110	147	130	138	142	151	101	81	105	115	130	c(""ENSMUST00000166897.3"", ""ENSMUST00000231901.2"")	Tomm70a	translocase of outer mitochondrial membrane 70A [Source:MGI Symbol;Acc:MGI:106295]	16	protein_coding
ENSMUSG00000022752.10	E019	161.9756661108109	0.006255105399868209	5.537685213137252	0.01861118452173024	0.21512685424537759	23.135497573545777	20.148227239748877	19.100106551705053	19.71018495276705	-0.42597592391000205	-0.5887523841991769	-0.49306152708318507	chr16	56976249	56977068	820	+	147	187	188	142	199	171	171	159	156	124	147	167	ENSMUST00000166897.3	Tomm70a	translocase of outer mitochondrial membrane 70A [Source:MGI Symbol;Acc:MGI:106295]	16	protein_coding
ENSMUSG00000022753.16	E001	0.5663660169905276	1.3336917703502185	1.7163186257964043	0.1901676091427075	NA	0.2513772952602409	3.8290586918432012	0.07085362415489271	0.3569081842623234	7.861224218492485	-3.653893935179621	1.0114108914064914	chr16	57086502	57086772	271	-	2	0	0	0	0	0	0	3	0	1	0	0	ENSMUST00000119407.8	Tmem30c	transmembrane protein 30C [Source:MGI Symbol;Acc:MGI:1918277]	16	protein_coding
ENSMUSG00000022753.16	E002	0.5663660169905276	1.3336917703502185	1.7163186257964043	0.1901676091427075	NA	0.2513772952602409	3.8290586918434855	0.070865718194284	0.3569081842623518	7.861224218492698	-3.6534014682153515	1.0114108914066815	chr16	57086773	57086957	185	-	2	0	0	0	0	0	0	3	0	1	0	0	c(""ENSMUST00000119407.8"", ""ENSMUST00000023434.15"")	Tmem30c	transmembrane protein 30C [Source:MGI Symbol;Acc:MGI:1918277]	16	protein_coding
ENSMUSG00000022753.16	E003	0.057875841534352795	13.648602360874548	0.6131010180089618	0.43362260547044873	NA	0.0016480372567997392	1.943630310083293	0.07085839268013672	0.0035368075575092917	20.408380121276156	10.852237020308234	2.2033977313469	chr16	57089672	57090361	690	-	0	0	0	0	0	0	1	0	0	0	0	0	ENSMUST00000120112.2	Tmem30c	transmembrane protein 30C [Source:MGI Symbol;Acc:MGI:1918277]	16	protein_coding
ENSMUSG00000022753.16	E004	0.057875841534352795	13.648602360874548	0.6131010180089618	0.43362260547044873	NA	0.0016480372567997392	1.943630310083293	0.07085839268013672	0.0035368075575092917	20.408380121276064	10.852237020308147	2.203397731346808	chr16	57090362	57090571	210	-	0	0	0	0	0	0	1	0	0	0	0	0	c(""ENSMUST00000119407.8"", ""ENSMUST00000023434.15"", ""ENSMUST00000120112.2"")	Tmem30c	transmembrane protein 30C [Source:MGI Symbol;Acc:MGI:1918277]	16	protein_coding
ENSMUSG00000022753.16	E005	1.0573742764179146	2.2833805054790814	0.9935832645083593	0.318868167552594	NA	0.5491241921478434	2.032492603043437	0.0708708883131095	0.003537318414373658	3.776904026994511	-5.907797790164764	-14.556729127271497	chr16	57096486	57096626	141	-	9	0	0	0	0	0	1	0	0	0	0	0	c(""ENSMUST00000119407.8"", ""ENSMUST00000023434.15"", ""ENSMUST00000120112.2"")	Tmem30c	transmembrane protein 30C [Source:MGI Symbol;Acc:MGI:1918277]	16	protein_coding
ENSMUSG00000022753.16	E006	1.22160919819102	3.9921893505595127	0.34354638861650244	0.5577892972182565	NA	0.6096645088320258	0.023450409651800896	0.07087601746958683	0.0035375990883323993	-9.400739822325821	-6.209370041430559	-14.858281259576646	chr16	57097066	57097153	88	-	11	0	0	0	0	0	0	0	0	0	0	0	c(""ENSMUST00000119407.8"", ""ENSMUST00000023434.15"", ""ENSMUST00000120112.2"")	Tmem30c	transmembrane protein 30C [Source:MGI Symbol;Acc:MGI:1918277]	16	protein_coding
ENSMUSG00000022753.16	E007	0.9690006160747284	1.9461447684428144	0.10521358247150658	0.7456606301176844	NA	0.5165093691231988	0.023447932186499543	0.0708696653514096	0.34547059889349896	-8.922580321045293	-5.731164300201003	-1.1604944510581747	chr16	57098015	57098116	102	-	8	0	0	0	0	0	0	0	0	0	0	1	c(""ENSMUST00000119407.8"", ""ENSMUST00000023434.15"", ""ENSMUST00000120112.2"")	Tmem30c	transmembrane protein 30C [Source:MGI Symbol;Acc:MGI:1918277]	16	protein_coding
ENSMUSG00000022753.16	E008	1.404321344033671	0.28920238347329125	0.12643055823833294	0.722162052011447	NA	0.5824928811345842	0.023447135273997333	6.439095643990896	0.49639771285208667	-9.26958557362547	6.941812517456812	-0.46150761056664	chr16	57101624	57101734	111	-	8	1	2	0	0	1	0	0	0	1	0	1	c(""ENSMUST00000119407.8"", ""ENSMUST00000023434.15"", ""ENSMUST00000120112.2"")	Tmem30c	transmembrane protein 30C [Source:MGI Symbol;Acc:MGI:1918277]	16	protein_coding
ENSMUSG00000022753.16	E009	0.1688710120488354	5.417110715223951	0.2453292905943556	0.6203832407178155	NA	0.16723965597665824	0.02344669281661993	0.07086401849240076	0.3423174982465582	-5.668927083259788	-2.477588463205181	2.0668550505022116	chr16	57111079	57111295	217	-	0	0	1	0	0	0	0	0	0	0	0	1	c(""ENSMUST00000119407.8"", ""ENSMUST00000023434.15"", ""ENSMUST00000120112.2"")	Tmem30c	transmembrane protein 30C [Source:MGI Symbol;Acc:MGI:1918277]	16	protein_coding
ENSMUSG00000022753.16	E010	0.7250077600560494	2.0151669064776674	0.026945284169173078	0.8696129134265869	NA	0.33615761312972836	0.023446990813695834	0.0708667867551327	0.7123710236145229	-7.683350140874482	-4.491935478610224	2.1670657296583418	chr16	57111296	57113157	1862	-	0	3	1	0	0	0	0	0	0	2	2	0	c(""ENSMUST00000023434.15"", ""ENSMUST00000120112.2"")	Tmem30c	transmembrane protein 30C [Source:MGI Symbol;Acc:MGI:1918277]	16	protein_coding
ENSMUSG00000022753.16	E011	0.4413599643613452	5.0139133162653176	0.12665723375309312	0.7219234272729779	NA	0.29110181292517723	0.023447485463549356	0.07086663222712275	0.48942459699345875	-7.268055274495385	-4.0767077750016	1.4991584169025964	chr16	57113158	57113214	57	-	0	3	0	0	0	0	0	0	0	0	2	0	c(""ENSMUST00000119407.8"", ""ENSMUST00000023434.15"", ""ENSMUST00000120112.2"")	Tmem30c	transmembrane protein 30C [Source:MGI Symbol;Acc:MGI:1918277]	16	protein_coding
ENSMUSG00000022753.16	E012	0	NA	NA	NA	NA	NA	NA	NA	NA	NA	NA	NA	chr16	57113215	57113228	14	-	0	0	0	0	0	0	0	0	0	0	0	0	ENSMUST00000119407.8	Tmem30c	transmembrane protein 30C [Source:MGI Symbol;Acc:MGI:1918277]	16	protein_coding
ENSMUSG00000022754.7	E001	40.15803421965394	0.032539968757560926	2.666669644781905e-4	0.9869711714692838	NA	11.56847038869168	10.317488642429367	10.3700457284761	9.225824077308303	-0.33600201166002197	-0.3211111994006197	-0.6632009346334025	chr16	56625524	56626852	1329	-	32	37	68	22	36	43	68	42	52	35	25	31	ENSMUST00000023435.6	Tmem45a	transmembrane protein 45a [Source:MGI Symbol;Acc:MGI:1913122]	16	protein_coding
ENSMUSG00000022754.7	E002	57.090083350360395	0.020771036417597286	0.4850377343310015	0.48614924768963047	0.7934420985115695	13.3620296868489	12.105259967813566	12.1022198580567	11.838452723246363	-0.2917698486298974	-0.2925101251275404	-0.3574268533931573	chr16	56626853	56627139	287	-	40	64	80	33	51	54	94	47	83	48	44	60	c(""ENSMUST00000148452.3"", ""ENSMUST00000023435.6"")	Tmem45a	transmembrane protein 45a [Source:MGI Symbol;Acc:MGI:1913122]	16	protein_coding
ENSMUSG00000022754.7	E003	3.6606324230120526	0.046521405225174194	0.18691589852343782	0.6654959807510762	NA	4.003484715714123	2.960013577090521	2.940499216556205	2.557223236749394	-0.8728463621355578	-0.8919561642824496	-1.2953692031218433	chr16	56630262	56630434	173	-	4	7	5	0	4	4	3	5	5	0	2	5	ENSMUST00000148452.3	Tmem45a	transmembrane protein 45a [Source:MGI Symbol;Acc:MGI:1913122]	16	protein_coding
ENSMUSG00000022754.7	E004	25.657317514825927	0.021220845454657897	1.612911104410955	0.20408307288245148	NA	8.67251980034871	7.668530368645122	8.288063990609828	8.785398229852518	-0.3584768349323939	-0.13221294700273223	0.03773014570032185	chr16	56631889	56631912	24	-	18	23	35	14	28	22	32	14	42	25	27	31	c(""ENSMUST00000148452.3"", ""ENSMUST00000023435.6"")	Tmem45a	transmembrane protein 45a [Source:MGI Symbol;Acc:MGI:1913122]	16	protein_coding
ENSMUSG00000022754.7	E005	36.44283699564809	0.00711585024420241	1.3934114659979002	0.2378298285318765	NA	9.39375543495018	9.609800490140444	9.44549229326229	10.991200122937713	0.06647781301680844	0.016054207659945696	0.46003896717594817	chr16	56631913	56632034	122	-	25	23	41	23	34	26	45	34	60	32	51	48	ENSMUST00000023435.6	Tmem45a	transmembrane protein 45a [Source:MGI Symbol;Acc:MGI:1913122]	16	protein_coding
ENSMUSG00000022754.7	E006	49.205109637987405	0.013992823564542779	0.15136559178188236	0.6972337509089852	0.8975656381333256	11.686242147944213	11.068273185436937	11.621830751972027	11.524644437043747	-0.15973446702481997	-0.01626479320526819	-0.040970497218170365	chr16	56642588	56642772	185	-	46	52	40	41	42	43	48	63	71	27	64	54	ENSMUST00000023435.6	Tmem45a	transmembrane protein 45a [Source:MGI Symbol;Acc:MGI:1913122]	16	protein_coding
ENSMUSG00000022754.7	E007	31.54973341263807	0.06601708971581964	0.2550547460268433	0.6135381510605975	NA	9.644628399210958	8.882426629720044	10.051099414282746	8.44921977038311	-0.24053262146897758	0.12080553053301646	-0.38639385816023797	chr16	56643751	56643752	2	-	37	40	15	33	26	34	26	48	40	11	34	33	ENSMUST00000023435.6	Tmem45a	transmembrane protein 45a [Source:MGI Symbol;Acc:MGI:1913122]	16	protein_coding
ENSMUSG00000022754.7	E008	50.92291854521377	0.02157459113053709	0.7826375905306122	0.376335682804251	0.72221783275161	11.670238296870721	11.57861793242509	12.434747805224447	11.122463849049154	-0.023192144885166854	0.18698041681501731	-0.14135456166637272	chr16	56643753	56643957	205	-	49	56	32	51	47	46	61	71	68	26	60	49	c(""ENSMUST00000023435.6"", ""ENSMUST00000232373.2"")	Tmem45a	transmembrane protein 45a [Source:MGI Symbol;Acc:MGI:1913122]	16	protein_coding
ENSMUSG00000022754.7	E009	33.70904565284339	0.02080349388155736	0.1225735048240324	0.7262599052699092	NA	9.212434065894413	9.80096952907705	9.446650377992654	9.62726693054752	0.18105243605753252	0.07336596993899569	0.12874192945637208	chr16	56646029	56646076	48	-	17	42	27	25	41	17	50	41	53	25	50	25	c(""ENSMUST00000023435.6"", ""ENSMUST00000232373.2"")	Tmem45a	transmembrane protein 45a [Source:MGI Symbol;Acc:MGI:1913122]	16	protein_coding
ENSMUSG00000022754.7	E010	34.47478223222937	0.013711267101077267	1.5228224209758991	0.21719287597469553	NA	8.560615772782185	10.491342683357672	9.37948079464391	9.908837286350106	0.5946104377447359	0.26669698604091074	0.42727318858659036	chr16	56646077	56646221	145	-	15	32	27	21	39	22	66	45	56	26	55	25	c(""ENSMUST00000135672.2"", ""ENSMUST00000023435.6"", ""ENSMUST00000232373.2"")	Tmem45a	transmembrane protein 45a [Source:MGI Symbol;Acc:MGI:1913122]	16	protein_coding
ENSMUSG00000022754.7	E011	0.22211076330745816	1.2946458358263364	0.308892746184938	0.5783604365802967	NA	1.468589456241702	0.021942997753612303	0.027915836497086843	0.023913376245545237	-12.129510960576376	-11.434864590657474	-11.881396541878832	chr16	56652067	56652248	182	-	2	0	0	0	0	0	0	0	0	0	0	0	ENSMUST00000135672.2	Tmem45a	transmembrane protein 45a [Source:MGI Symbol;Acc:MGI:1913122]	16	protein_coding
ENSMUSG00000022754.7	E012	0	NA	NA	NA	NA	NA	NA	NA	NA	NA	NA	NA	chr16	56688006	56688078	73	-	0	0	0	0	0	0	0	0	0	0	0	0	ENSMUST00000232373.2	Tmem45a	transmembrane protein 45a [Source:MGI Symbol;Acc:MGI:1913122]	16	protein_coding
ENSMUSG00000022754.7	E013	32.56991994447126	0.017471533419339044	0.9462280677012131	0.3306812722023199	NA	8.505383616582066	10.126144146793322	9.196270581392127	9.58185618450105	0.5096649625739156	0.22793445937587187	0.34797945206908754	chr16	56706176	56706529	354	-	17	26	30	18	41	20	71	41	45	26	46	27	ENSMUST00000023435.6	Tmem45a	transmembrane protein 45a [Source:MGI Symbol;Acc:MGI:1913122]	16	protein_coding
ENSMUSG00000022755.5	E001	0	NA	NA	NA	NA	NA	NA	NA	NA	NA	NA	NA	chr16	56544972	56545351	380	-	0	0	0	0	0	0	0	0	0	0	0	0	ENSMUST00000023437.5	Adgrg7	adhesion G protein-coupled receptor G7 [Source:MGI Symbol;Acc:MGI:2441732]	16	protein_coding
ENSMUSG00000022755.5	E002	0	NA	NA	NA	NA	NA	NA	NA	NA	NA	NA	NA	chr16	56550587	56550743	157	-	0	0	0	0	0	0	0	0	0	0	0	0	ENSMUST00000023437.5	Adgrg7	adhesion G protein-coupled receptor G7 [Source:MGI Symbol;Acc:MGI:2441732]	16	protein_coding
ENSMUSG00000022755.5	E003	0	NA	NA	NA	NA	NA	NA	NA	NA	NA	NA	NA	chr16	56553129	56553284	156	-	0	0	0	0	0	0	0	0	0	0	0	0	ENSMUST00000023437.5	Adgrg7	adhesion G protein-coupled receptor G7 [Source:MGI Symbol;Acc:MGI:2441732]	16	protein_coding
ENSMUSG00000022755.5	E004	0	NA	NA	NA	NA	NA	NA	NA	NA	NA	NA	NA	chr16	56560446	56560542	97	-	0	0	0	0	0	0	0	0	0	0	0	0	ENSMUST00000023437.5	Adgrg7	adhesion G protein-coupled receptor G7 [Source:MGI Symbol;Acc:MGI:2441732]	16	protein_coding
ENSMUSG00000022755.5	E005	0.06987071090969078	24	0.009559391811968965	0.9221132285892399	NA	0.10975293714338363	0.10975389222367937	0.10975389223729337	0.0032153751253929386	2.5108868582535138e-5	2.5109226363895232e-5	-10.186259909107587	chr16	56562622	56562965	344	-	0	0	0	0	0	1	0	0	0	0	0	0	ENSMUST00000023437.5	Adgrg7	adhesion G protein-coupled receptor G7 [Source:MGI Symbol;Acc:MGI:2441732]	16	protein_coding
ENSMUSG00000022755.5	E006	0	NA	NA	NA	NA	NA	NA	NA	NA	NA	NA	NA	chr16	56568284	56568396	113	-	0	0	0	0	0	0	0	0	0	0	0	0	ENSMUST00000023437.5	Adgrg7	adhesion G protein-coupled receptor G7 [Source:MGI Symbol;Acc:MGI:2441732]	16	protein_coding
ENSMUSG00000022755.5	E007	0	NA	NA	NA	NA	NA	NA	NA	NA	NA	NA	NA	chr16	56570770	56570925	156	-	0	0	0	0	0	0	0	0	0	0	0	0	ENSMUST00000023437.5	Adgrg7	adhesion G protein-coupled receptor G7 [Source:MGI Symbol;Acc:MGI:2441732]	16	protein_coding
ENSMUSG00000022755.5	E008	0	NA	NA	NA	NA	NA	NA	NA	NA	NA	NA	NA	chr16	56572714	56572880	167	-	0	0	0	0	0	0	0	0	0	0	0	0	ENSMUST00000023437.5	Adgrg7	adhesion G protein-coupled receptor G7 [Source:MGI Symbol;Acc:MGI:2441732]	16	protein_coding
ENSMUSG00000022755.5	E009	0	NA	NA	NA	NA	NA	NA	NA	NA	NA	NA	NA	chr16	56582203	56582310	108	-	0	0	0	0	0	0	0	0	0	0	0	0	ENSMUST00000023437.5	Adgrg7	adhesion G protein-coupled receptor G7 [Source:MGI Symbol;Acc:MGI:2441732]	16	protein_coding
ENSMUSG00000022755.5	E010	0	NA	NA	NA	NA	NA	NA	NA	NA	NA	NA	NA	chr16	56582423	56582553	131	-	0	0	0	0	0	0	0	0	0	0	0	0	ENSMUST00000023437.5	Adgrg7	adhesion G protein-coupled receptor G7 [Source:MGI Symbol;Acc:MGI:2441732]	16	protein_coding
ENSMUSG00000022755.5	E011	0	NA	NA	NA	NA	NA	NA	NA	NA	NA	NA	NA	chr16	56588181	56588281	101	-	0	0	0	0	0	0	0	0	0	0	0	0	ENSMUST00000023437.5	Adgrg7	adhesion G protein-coupled receptor G7 [Source:MGI Symbol;Acc:MGI:2441732]	16	protein_coding
ENSMUSG00000022755.5	E012	0	NA	NA	NA	NA	NA	NA	NA	NA	NA	NA	NA	chr16	56590576	56590722	147	-	0	0	0	0	0	0	0	0	0	0	0	0	ENSMUST00000023437.5	Adgrg7	adhesion G protein-coupled receptor G7 [Source:MGI Symbol;Acc:MGI:2441732]	16	protein_coding
ENSMUSG00000022755.5	E013	0	NA	NA	NA	NA	NA	NA	NA	NA	NA	NA	NA	chr16	56593768	56593880	113	-	0	0	0	0	0	0	0	0	0	0	0	0	ENSMUST00000023437.5	Adgrg7	adhesion G protein-coupled receptor G7 [Source:MGI Symbol;Acc:MGI:2441732]	16	protein_coding
ENSMUSG00000022755.5	E014	0	NA	NA	NA	NA	NA	NA	NA	NA	NA	NA	NA	chr16	56597472	56597576	105	-	0	0	0	0	0	0	0	0	0	0	0	0	ENSMUST00000023437.5	Adgrg7	adhesion G protein-coupled receptor G7 [Source:MGI Symbol;Acc:MGI:2441732]	16	protein_coding
ENSMUSG00000022755.5	E015	0	NA	NA	NA	NA	NA	NA	NA	NA	NA	NA	NA	chr16	56598945	56599058	114	-	0	0	0	0	0	0	0	0	0	0	0	0	ENSMUST00000023437.5	Adgrg7	adhesion G protein-coupled receptor G7 [Source:MGI Symbol;Acc:MGI:2441732]	16	protein_coding
ENSMUSG00000022755.5	E016	0.15381677499637778	24	0.009558508867407056	0.9221168141963438	NA	0.1097540328071176	0.10975389223963816	0.10975389223763443	0.18453163243215442	-3.695472310383252e-6	-3.6955249669290424e-6	1.4991930562118183	chr16	56615910	56616218	309	-	0	0	0	0	0	1	0	0	0	0	1	0	ENSMUST00000023437.5	Adgrg7	adhesion G protein-coupled receptor G7 [Source:MGI Symbol;Acc:MGI:2441732]	16	protein_coding
ENSMUSG00000022756.18	E001	2.272146095582346	0.21680845324625397	0.4376632740395223	0.5082524550573172	NA	1.669662010375518	2.5894238828308005	2.691538067175415	2.6851743038394886	1.266981283450354	1.3786950518983112	1.3718576158144822	chr16	17389882	17390395	514	-	1	1	0	4	3	2	7	3	0	5	0	3	ENSMUST00000172164.10	Slc7a4	solute carrier family 7 (cationic amino acid transporter, y+ system), member 4 [Source:MGI Symbol;Acc:MGI:2146512]	16	protein_coding
ENSMUSG00000022756.18	E002	2.842231585835968	0.13438950098101174	0.8733172175695643	0.35003859665443765	NA	3.3264156223627737	3.3580232835648474	1.7812332155962167	2.663358274410257	0.027332408809455533	-1.8038584490154286	-0.64228640648107	chr16	17390396	17390813	418	-	2	5	1	1	2	1	13	3	1	3	1	4	c(""ENSMUST00000063544.11"", ""ENSMUST00000172164.10"")	Slc7a4	solute carrier family 7 (cationic amino acid transporter, y+ system), member 4 [Source:MGI Symbol;Acc:MGI:2146512]	16	protein_coding
ENSMUSG00000022756.18	E003	1.2504288473072145	0.12848468346095498	0.9474383650763798	0.3303721976585649	NA	2.638190544380805	1.8636434590826383	1.2627230514739551	1.6295427930732842	-1.003585592188827	-2.127159480489778	-1.391076387121844	chr16	17390814	17390819	6	-	2	3	0	1	1	0	3	1	1	1	0	2	c(""ENSMUST00000063544.11"", ""ENSMUST00000232385.2"", ""ENSMUST00000231615.2"", ""ENSMUST00000172164.10"")	Slc7a4	solute carrier family 7 (cationic amino acid transporter, y+ system), member 4 [Source:MGI Symbol;Acc:MGI:2146512]	16	protein_coding
ENSMUSG00000022756.18	E004	1.7666733258359963	0.17674983126773924	0.8636504609622477	0.35271914834986434	NA	2.6404641170824874	1.860438217004372	2.007636199120114	2.312422546194611	-1.0110430031354118	-0.791211427172279	-0.3831176994785901	chr16	17390820	17390823	4	-	2	3	0	3	2	0	3	1	1	3	0	3	c(""ENSMUST00000232385.2"", ""ENSMUST00000231615.2"", ""ENSMUST00000232429.2"", ""ENSMUST00000172164.10"", ""ENSMUST00000063544.11"")	Slc7a4	solute carrier family 7 (cationic amino acid transporter, y+ system), member 4 [Source:MGI Symbol;Acc:MGI:2146512]	16	protein_coding
ENSMUSG00000022756.18	E005	27.602482407435026	0.03374465938839846	0.03986406991063518	0.8417465886803778	NA	10.054672515683023	8.313293093736945	8.843567828341463	7.663574924069707	-0.5555187429742068	-0.3751754225317754	-0.7925224503098631	chr16	17390824	17391316	493	-	31	28	14	34	44	21	46	27	27	16	32	19	c(""ENSMUST00000232385.2"", ""ENSMUST00000231615.2"", ""ENSMUST00000232429.2"", ""ENSMUST00000172164.10"", ""ENSMUST00000063544.11"", ""ENSMUST00000232226.2"")	Slc7a4	solute carrier family 7 (cationic amino acid transporter, y+ system), member 4 [Source:MGI Symbol;Acc:MGI:2146512]	16	protein_coding
ENSMUSG00000022756.18	E006	18.183484054242065	0.018419895001591066	0.32579731648959864	0.5681443229521553	NA	7.800098577667384	7.035079263606704	6.780092972255517	6.758091174492364	-0.30025579537144687	-0.40752551571594164	-0.4169671229728893	chr16	17391420	17391528	109	-	19	17	8	21	24	13	40	17	15	11	26	15	c(""ENSMUST00000232385.2"", ""ENSMUST00000231615.2"", ""ENSMUST00000232429.2"", ""ENSMUST00000172164.10"", ""ENSMUST00000063544.11"", ""ENSMUST00000232226.2"")	Slc7a4	solute carrier family 7 (cationic amino acid transporter, y+ system), member 4 [Source:MGI Symbol;Acc:MGI:2146512]	16	protein_coding
ENSMUSG00000022756.18	E007	5.14025065814662	0.1739915900804616	0.0023048428090248763	0.9617092464780702	NA	4.303110410726461	3.492358013122143	3.912976390679219	3.3124437682139245	-0.6036973528315897	-0.2749067576742439	-0.7565680573498779	chr16	17391529	17391809	281	-	8	3	2	8	6	5	11	3	4	9	2	1	ENSMUST00000232429.2	Slc7a4	solute carrier family 7 (cationic amino acid transporter, y+ system), member 4 [Source:MGI Symbol;Acc:MGI:2146512]	16	protein_coding
ENSMUSG00000022756.18	E008	15.281040851159137	0.011707626683819193	0.6439840523190128	0.42227178554036576	NA	7.05055692256154	6.434100655087036	6.164612479489662	6.429186741861258	-0.26575905284348167	-0.38993528458208004	-0.2679769495150377	chr16	17391810	17391861	52	-	16	11	9	16	18	14	36	14	10	10	22	15	c(""ENSMUST00000232385.2"", ""ENSMUST00000231615.2"", ""ENSMUST00000232429.2"", ""ENSMUST00000172164.10"", ""ENSMUST00000063544.11"", ""ENSMUST00000232226.2"")	Slc7a4	solute carrier family 7 (cationic amino acid transporter, y+ system), member 4 [Source:MGI Symbol;Acc:MGI:2146512]	16	protein_coding
ENSMUSG00000022756.18	E009	27.36611880766789	0.00611000686003808	3.181195628110146	0.07449020505463955	NA	8.123504087262276	8.109954268662506	8.045201638829298	10.004613042472897	-0.004863368893611053	-0.02821532593904852	0.6082013071036068	chr16	17391862	17392337	476	-	19	17	12	30	29	23	50	19	26	20	54	41	c(""ENSMUST00000232385.2"", ""ENSMUST00000231615.2"", ""ENSMUST00000232429.2"", ""ENSMUST00000172164.10"", ""ENSMUST00000063544.11"")	Slc7a4	solute carrier family 7 (cationic amino acid transporter, y+ system), member 4 [Source:MGI Symbol;Acc:MGI:2146512]	16	protein_coding
ENSMUSG00000022756.18	E010	15.973150570500279	0.012137047906057725	0.1388237545075981	0.7094531707009779	NA	5.878744429303609	6.134558549895715	6.652603987207868	7.5366510092997885	0.12355438520120732	0.35887765346606715	0.721544442687597	chr16	17392338	17392450	113	-	11	8	6	17	21	18	26	12	16	7	35	23	c(""ENSMUST00000232385.2"", ""ENSMUST00000231615.2"", ""ENSMUST00000232429.2"", ""ENSMUST00000172164.10"", ""ENSMUST00000063544.11"", ""ENSMUST00000232226.2"")	Slc7a4	solute carrier family 7 (cationic amino acid transporter, y+ system), member 4 [Source:MGI Symbol;Acc:MGI:2146512]	16	protein_coding
ENSMUSG00000022756.18	E011	11.363899500124388	0.016481065807678857	0.007069080356302493	0.9329945567131354	NA	4.5482814077408875	5.52428302432962	5.421436219240221	6.545138278610466	0.5630160002478548	0.50855304409676	1.0549006436940322	chr16	17392816	17392865	50	-	3	6	6	14	11	12	24	12	8	4	24	21	c(""ENSMUST00000232385.2"", ""ENSMUST00000231615.2"", ""ENSMUST00000232429.2"", ""ENSMUST00000172164.10"", ""ENSMUST00000063544.11"", ""ENSMUST00000232226.2"")	Slc7a4	solute carrier family 7 (cationic amino acid transporter, y+ system), member 4 [Source:MGI Symbol;Acc:MGI:2146512]	16	protein_coding
ENSMUSG00000022756.18	E012	21.217773065484362	0.02342920706461121	0.18403554902621977	0.667927848145121	NA	7.573652940158311	7.7218960998733195	7.910688665717231	7.419655150901107	0.056411998346491465	0.1267334576067718	-0.05976350901637595	chr16	17392866	17393266	401	-	8	13	21	28	28	23	54	13	21	13	20	30	c(""ENSMUST00000232429.2"", ""ENSMUST00000063544.11"", ""ENSMUST00000232226.2"", ""ENSMUST00000172164.10"")	Slc7a4	solute carrier family 7 (cationic amino acid transporter, y+ system), member 4 [Source:MGI Symbol;Acc:MGI:2146512]	16	protein_coding
ENSMUSG00000022756.18	E013	15.99035865000532	0.012231804033368515	0.16150685772322504	0.6877729620008951	NA	7.123741251920748	6.51100109473947	7.006276499003491	6.007708070112571	-0.26128190983439525	-0.04832607741971806	-0.49474671428876826	chr16	17393267	17393376	110	-	8	10	19	22	20	20	31	10	20	10	14	17	c(""ENSMUST00000232429.2"", ""ENSMUST00000172164.10"", ""ENSMUST00000063544.11"", ""ENSMUST00000231645.2"", ""ENSMUST00000232226.2"")	Slc7a4	solute carrier family 7 (cationic amino acid transporter, y+ system), member 4 [Source:MGI Symbol;Acc:MGI:2146512]	16	protein_coding
ENSMUSG00000022756.18	E014	12.704825743464184	0.046754736888930046	0.35573913129584867	0.550882188858529	NA	6.281944540116655	6.007621306767021	6.190318338535903	5.225229364412357	-0.12954927319560028	-0.04263743402619635	-0.5340115002995351	chr16	17393377	17393444	68	-	4	6	19	18	11	19	25	9	18	8	11	12	c(""ENSMUST00000232429.2"", ""ENSMUST00000231552.2"", ""ENSMUST00000172164.10"", ""ENSMUST00000063544.11"", ""ENSMUST00000231645.2"", ""ENSMUST00000232226.2"")	Slc7a4	solute carrier family 7 (cationic amino acid transporter, y+ system), member 4 [Source:MGI Symbol;Acc:MGI:2146512]	16	protein_coding
ENSMUSG00000022756.18	E015	12.399578171443778	0.026209681581071738	0.008827503670772785	0.9251450654795025	NA	6.3042607738416905	5.6308772072151925	6.053973448987847	5.551617203240127	-0.3276387174714501	-0.11754536124788073	-0.36872981796466897	chr16	17393445	17393480	36	-	6	5	18	18	10	18	26	10	10	8	16	11	c(""ENSMUST00000232429.2"", ""ENSMUST00000231552.2"", ""ENSMUST00000172164.10"", ""ENSMUST00000063544.11"", ""ENSMUST00000231283.2"", ""ENSMUST00000231645.2"", ""ENSMUST00000232226.2"")	Slc7a4	solute carrier family 7 (cationic amino acid transporter, y+ system), member 4 [Source:MGI Symbol;Acc:MGI:2146512]	16	protein_coding
ENSMUSG00000022756.18	E016	13.717822413323587	0.040746701087323506	0.6636525474647783	0.41527341054835387	NA	5.850654959762238	6.355784008699089	6.307334322801296	5.9273423293821	0.24025089417159062	0.218041471725543	0.03776595873933397	chr16	17393481	17393552	72	-	5	4	16	17	10	23	26	15	17	8	21	11	c(""ENSMUST00000232385.2"", ""ENSMUST00000231615.2"", ""ENSMUST00000232429.2"", ""ENSMUST00000231552.2"", ""ENSMUST00000172164.10"", ""ENSMUST00000063544.11"", ""ENSMUST00000231645.2"", ""ENSMUST00000231283.2"", ""ENSMUST00000232226.2"")	Slc7a4	solute carrier family 7 (cationic amino acid transporter, y+ system), member 4 [Source:MGI Symbol;Acc:MGI:2146512]	16	protein_coding
ENSMUSG00000022756.18	E017	11.108742685479298	0.028063647742130698	1.5206760884803714	0.21751720957344386	NA	5.115756609963185	5.727846971232992	5.918020054811194	5.14251218800193	0.3274978729914215	0.4222106506064902	0.015109558770734388	chr16	17393553	17393567	15	-	5	3	11	16	8	20	21	13	13	7	14	9	c(""ENSMUST00000232385.2"", ""ENSMUST00000231615.2"", ""ENSMUST00000232429.2"", ""ENSMUST00000231552.2"", ""ENSMUST00000172164.10"", ""ENSMUST00000063544.11"", ""ENSMUST00000232336.2"", ""ENSMUST00000231645.2"", ""ENSMUST00000231283.2"", ""ENSMUST00000232226.2"")	Slc7a4	solute carrier family 7 (cationic amino acid transporter, y+ system), member 4 [Source:MGI Symbol;Acc:MGI:2146512]	16	protein_coding
ENSMUSG00000022756.18	E018	15.596647443423652	0.038327005732376865	1.7557792039642095	0.18515185233506978	NA	5.857867841995429	7.003491007877102	6.665897372469956	6.344536394322375	0.5185200176079272	0.37499184519837847	0.23153700019107815	chr16	17393568	17393829	262	-	6	4	15	18	14	24	28	23	19	7	26	13	c(""ENSMUST00000232385.2"", ""ENSMUST00000231615.2"", ""ENSMUST00000232186.2"", ""ENSMUST00000232429.2"", ""ENSMUST00000231552.2"", ""ENSMUST00000172164.10"", ""ENSMUST00000063544.11"", ""ENSMUST00000232336.2"", ""ENSMUST00000231645.2"", ""ENSMUST00000231283.2"", ""ENSMUST00000232226.2"")	Slc7a4	solute carrier family 7 (cationic amino acid transporter, y+ system), member 4 [Source:MGI Symbol;Acc:MGI:2146512]	16	protein_coding
ENSMUSG00000022756.18	E019	2.80927112022908	0.22649955274220251	1.0274028872115366	0.31076943626539966	NA	2.037666942487377	3.917422288204534	1.973451162063057	2.4771032656905447	1.8883475344080074	-0.09244954235755887	0.5638924406869648	chr16	17393830	17393832	3	-	1	0	2	0	4	1	10	5	7	0	7	0	c(""ENSMUST00000232385.2"", ""ENSMUST00000232186.2"", ""ENSMUST00000232429.2"", ""ENSMUST00000231552.2"", ""ENSMUST00000232336.2"", ""ENSMUST00000231283.2"")	Slc7a4	solute carrier family 7 (cationic amino acid transporter, y+ system), member 4 [Source:MGI Symbol;Acc:MGI:2146512]	16	protein_coding
ENSMUSG00000022756.18	E020	1.3658201957651392	0.36299169300214185	1.3515560160934967	0.2450062761021426	NA	1.1741285509710053	2.6028770715994227	1.963643741219201	1.6240352807751748	2.2981786058619225	1.4844113279874815	0.9362523332258487	chr16	17393945	17394067	123	-	0	1	0	0	5	0	6	2	2	0	3	0	c(""ENSMUST00000232226.2"", ""ENSMUST00000232336.2"", ""ENSMUST00000231552.2"")	Slc7a4	solute carrier family 7 (cationic amino acid transporter, y+ system), member 4 [Source:MGI Symbol;Acc:MGI:2146512]	16	protein_coding
ENSMUSG00000022756.18	E021	0.410754820043298	0.507432366103127	1.3183636929046543	0.25088592788976477	NA	1.1731906822992926	0.012261521903880634	0.8865168785485764	1.6222926143537961	-13.160603333789943	-0.8085603222434665	0.9354594866591313	chr16	17394068	17394084	17	-	0	1	0	0	1	0	0	0	0	0	3	0	ENSMUST00000231552.2	Slc7a4	solute carrier family 7 (cationic amino acid transporter, y+ system), member 4 [Source:MGI Symbol;Acc:MGI:2146512]	16	protein_coding
ENSMUSG00000022756.18	E022	0.15394845405805319	0.9177739836341955	0.16897493613461734	0.6810244256481748	NA	0.01502111758750857	0.8572372717805052	0.8833910518654875	0.012629524511964973	11.66941692568838	11.756141867236185	-0.5003836754354758	chr16	17394296	17394495	200	-	0	0	0	0	1	0	0	0	1	0	0	0	ENSMUST00000231645.2	Slc7a4	solute carrier family 7 (cationic amino acid transporter, y+ system), member 4 [Source:MGI Symbol;Acc:MGI:2146512]	16	protein_coding
ENSMUSG00000022756.18	E023	2.6563561342427766	0.0495432443908704	3.465526450327445	0.06266055829795084	NA	1.6655140890460558	3.3425834393403306	2.8182334359077146	2.4828738482338792	2.0117739464930415	1.518743715897461	1.1528062358262372	chr16	17394504	17394519	16	-	1	1	0	3	4	3	8	3	5	0	3	4	c(""ENSMUST00000232385.2"", ""ENSMUST00000231615.2"", ""ENSMUST00000232429.2"", ""ENSMUST00000172164.10"", ""ENSMUST00000232336.2"", ""ENSMUST00000231283.2"", ""ENSMUST00000232226.2"")	Slc7a4	solute carrier family 7 (cationic amino acid transporter, y+ system), member 4 [Source:MGI Symbol;Acc:MGI:2146512]	16	protein_coding
ENSMUSG00000022756.18	E024	0.436231547275609	0.62269303719307	0.175555805883306	0.6752206622550906	NA	1.1724897324232302	0.8522903354949847	1.592754450867801	0.012629406166482227	-0.9204543961035236	0.8841437545845907	-13.073581029908937	chr16	17394520	17394535	16	-	0	1	0	3	0	0	0	0	1	0	0	0	c(""ENSMUST00000232385.2"", ""ENSMUST00000231615.2"", ""ENSMUST00000232429.2"", ""ENSMUST00000172164.10"", ""ENSMUST00000232336.2"", ""ENSMUST00000231283.2"")	Slc7a4	solute carrier family 7 (cationic amino acid transporter, y+ system), member 4 [Source:MGI Symbol;Acc:MGI:2146512]	16	protein_coding
ENSMUSG00000022756.18	E025	0.057875841534352795	2.2718702991387696	-0.00839956779313411	1	NA	0.015017512857482984	0.8002664281984408	0.012973915237907363	0.012630755144513728	11.471661019764221	-0.42206397335253065	-0.4994100222663995	chr16	17394536	17394562	27	-	0	0	0	0	0	0	1	0	0	0	0	0	c(""ENSMUST00000232385.2"", ""ENSMUST00000231615.2"", ""ENSMUST00000172164.10"", ""ENSMUST00000231283.2"")	Slc7a4	solute carrier family 7 (cationic amino acid transporter, y+ system), member 4 [Source:MGI Symbol;Acc:MGI:2146512]	16	protein_coding
ENSMUSG00000022756.18	E026	0.057875841534352795	2.2718702991387696	-0.00839956779313411	1	NA	0.015017512857482984	0.8002664281984408	0.012973915237907363	0.012630755144513728	11.471661019764108	-0.42206397335264256	-0.49941002226651143	chr16	17394563	17394570	8	-	0	0	0	0	0	0	1	0	0	0	0	0	c(""ENSMUST00000172164.10"", ""ENSMUST00000231283.2"")	Slc7a4	solute carrier family 7 (cationic amino acid transporter, y+ system), member 4 [Source:MGI Symbol;Acc:MGI:2146512]	16	protein_coding
ENSMUSG00000022756.18	E027	0.057875841534352795	2.2718702991387696	-0.00839956779313411	1	NA	0.015017512857482984	0.8002664281984408	0.012973915237907363	0.012630755144513728	11.471661019764698	-0.4220639733520546	-0.49941002226592346	chr16	17394571	17394585	15	-	0	0	0	0	0	0	1	0	0	0	0	0	ENSMUST00000172164.10	Slc7a4	solute carrier family 7 (cationic amino acid transporter, y+ system), member 4 [Source:MGI Symbol;Acc:MGI:2146512]	16	protein_coding
ENSMUSG00000022756.18	E028	0.4167746980173648	0.4409596151466591	3.359678601682134	0.06681110658328313	NA	1.1736136919156621	0.01226145567976289	0.012972438283767929	1.8613744254233495	-13.161659306919459	-12.999020490384517	1.3312642762587015	chr16	17394790	17394862	73	-	0	1	0	0	0	0	0	0	0	0	1	3	ENSMUST00000063544.11	Slc7a4	solute carrier family 7 (cationic amino acid transporter, y+ system), member 4 [Source:MGI Symbol;Acc:MGI:2146512]	16	protein_coding
ENSMUSG00000022756.18	E029	0	NA	NA	NA	NA	NA	NA	NA	NA	NA	NA	NA	chr16	17397940	17398030	91	-	0	0	0	0	0	0	0	0	0	0	0	0	ENSMUST00000232186.2	Slc7a4	solute carrier family 7 (cationic amino acid transporter, y+ system), member 4 [Source:MGI Symbol;Acc:MGI:2146512]	16	protein_coding
ENSMUSG00000022756.18	E030	0.17662689840787918	1.2964015773185582	0.5139055494250897	0.47345304366229934	NA	1.6347426901713504	0.012262537750487468	0.012973586708000084	0.012630383628632558	-14.117891402870553	-13.9552517835682	-14.032609637660507	chr16	17400995	17401078	84	-	0	0	2	0	0	0	0	0	0	0	0	0	ENSMUST00000232186.2	Slc7a4	solute carrier family 7 (cationic amino acid transporter, y+ system), member 4 [Source:MGI Symbol;Acc:MGI:2146512]	16	protein_coding
ENSMUSG00000022757.20	E001	796.4838013247776	0.0028706056329428666	6.710128707290721	0.009586680519462367	0.1633836125847706	43.336154715749956	40.78642778816308	40.27451509866157	41.831236170316345	-0.21827223474527457	-0.263123574177456	-0.12783026917741047	chr16	56510695	56511239	545	-	665	650	852	770	1030	901	1021	809	758	698	759	821	ENSMUST00000065515.14	Tfg	Trk-fused gene [Source:MGI Symbol;Acc:MGI:1338041]	16	protein_coding
ENSMUSG00000022757.20	E002	845.7083937596148	0.0020043915830594765	7.68795838699765	0.0055590478039065135	0.12918309974065068	43.924740864431215	41.24271756452396	41.944508587431514	43.14852846124887	-0.2278551969841942	-0.1673695977485785	-0.06504611956580142	chr16	56511240	56511516	277	-	613	761	878	934	980	1057	1077	797	793	710	776	983	c(""ENSMUST00000127994.8"", ""ENSMUST00000065515.14"")	Tfg	Trk-fused gene [Source:MGI Symbol;Acc:MGI:1338041]	16	protein_coding
ENSMUSG00000022757.20	E003	7.934136709810014	0.017603427904812605	1.556510040040223	0.21217695001038797	NA	4.753141137094659	3.7089639127282794	4.9203066362558445	5.236075357557212	-0.7176040336428198	0.10007688510963941	0.28023218487668444	chr16	56512239	56512279	41	-	7	6	7	10	11	11	7	6	4	5	9	14	ENSMUST00000127994.8	Tfg	Trk-fused gene [Source:MGI Symbol;Acc:MGI:1338041]	16	protein_coding
ENSMUSG00000022757.20	E004	559.6534154109509	0.003180887408225394	4.640314330852618	0.03122928198273443	0.2644188986523357	37.25795860672359	34.49551480381987	35.55085622637907	36.320854466071125	-0.26282843333195416	-0.16072920014261882	-0.08758123171252308	chr16	56514763	56514852	90	-	419	522	559	658	646	681	691	536	507	472	480	669	c(""ENSMUST00000127994.8"", ""ENSMUST00000065515.14"")	Tfg	Trk-fused gene [Source:MGI Symbol;Acc:MGI:1338041]	16	protein_coding
ENSMUSG00000022757.20	E005	628.120175759247	0.0023326216117409227	2.3179650442694992	0.12788723360275955	0.4748918509407377	38.28952115675513	36.26064471792894	37.87374550401175	38.21380604625425	-0.18794596403880348	-0.03795257359816695	-0.006890652200761238	chr16	56517822	56517959	138	-	454	539	608	747	776	789	728	631	582	547	567	714	c(""ENSMUST00000127994.8"", ""ENSMUST00000065515.14"")	Tfg	Trk-fused gene [Source:MGI Symbol;Acc:MGI:1338041]	16	protein_coding
ENSMUSG00000022757.20	E006	571.3144584828391	6.904769461321041e-4	0.4050822872010542	0.5244761552803994	0.8156812160331636	36.650289423480146	35.43700983194559	36.43179896847934	36.22594892583949	-0.11502231890698056	-0.020515074399567013	-0.039921657535993305	chr16	56521432	56521599	168	-	405	509	527	659	719	737	734	586	532	504	512	591	c(""ENSMUST00000127994.8"", ""ENSMUST00000065515.14"")	Tfg	Trk-fused gene [Source:MGI Symbol;Acc:MGI:1338041]	16	protein_coding
ENSMUSG00000022757.20	E007	1.9285709941057625	0.5176602685414728	0.14865876944907086	0.6998203952469894	NA	2.346416867832062	2.902218667182723	1.2215961803960766	2.5755189104826712	0.6140126643635553	-1.884235346078378	0.26904681419109733	chr16	56523859	56523986	128	-	0	3	2	0	1	1	3	0	7	0	0	7	ENSMUST00000121554.8	Tfg	Trk-fused gene [Source:MGI Symbol;Acc:MGI:1338041]	16	protein_coding
ENSMUSG00000022757.20	E008	334.8051144090673	0.0012672093734743515	0.46291446064304864	0.496265036827122	0.7997241582836173	28.535602095743698	28.339919531392894	29.223604355785355	28.635307899610225	-0.02216206843783297	0.07697495239485797	0.011245727799385818	chr16	56524790	56524811	22	-	228	292	290	378	410	485	456	345	311	287	325	324	c(""ENSMUST00000121554.8"", ""ENSMUST00000127994.8"", ""ENSMUST00000065515.14"")	Tfg	Trk-fused gene [Source:MGI Symbol;Acc:MGI:1338041]	16	protein_coding
ENSMUSG00000022757.20	E009	443.3450666741562	0.0011937443526500832	3.061198815896205	0.0801824915187473	0.3921546300694767	31.70960265202268	33.07362855849473	32.605994032845004	32.50429964267478	0.13972002456407395	0.09231197351231124	0.08193557715785893	chr16	56524812	56524893	82	-	273	385	371	482	539	612	650	497	432	391	425	431	c(""ENSMUST00000121554.8"", ""ENSMUST00000127994.8"", ""ENSMUST00000136394.8"", ""ENSMUST00000065515.14"")	Tfg	Trk-fused gene [Source:MGI Symbol;Acc:MGI:1338041]	16	protein_coding
ENSMUSG00000022757.20	E010	405.76356385547206	0.001423131118903625	3.7324563993433344	0.05336485980875618	0.3303695772140175	30.29061112553815	32.206926929827105	31.217439159922606	31.367765570590265	0.2017132530250212	0.09873636581280287	0.11453871750060607	chr16	56524894	56524936	43	-	254	319	354	408	530	543	645	446	399	328	425	398	c(""ENSMUST00000121554.8"", ""ENSMUST00000136394.8"", ""ENSMUST00000127994.8"", ""ENSMUST00000065515.14"", ""ENSMUST00000128551.8"")	Tfg	Trk-fused gene [Source:MGI Symbol;Acc:MGI:1338041]	16	protein_coding
ENSMUSG00000022757.20	E011	424.6010435373349	0.001378507474316691	6.55700731266603	0.010447191922310004	0.16872054994600355	30.818885075375547	33.09200909783483	31.910684968771648	31.754442599387588	0.23527570404427323	0.11457918542702927	0.09836645472491412	chr16	56525974	56526057	84	-	247	360	358	445	572	539	699	472	417	351	419	413	c(""ENSMUST00000121554.8"", ""ENSMUST00000136394.8"", ""ENSMUST00000141404.3"", ""ENSMUST00000065515.14"", ""ENSMUST00000127994.8"", ""ENSMUST00000128551.8"")	Tfg	Trk-fused gene [Source:MGI Symbol;Acc:MGI:1338041]	16	protein_coding
ENSMUSG00000022757.20	E012	466.8944948702556	0.003985149712445593	5.6239824191036405	0.017716348211015306	0.2105449533449573	32.17852644937415	34.652287923278166	33.45120521885538	32.57935799420926	0.24768471256802016	0.1291068722484816	0.041065256261411776	chr16	56532974	56533203	230	-	271	414	382	456	693	593	769	535	465	382	457	414	c(""ENSMUST00000121554.8"", ""ENSMUST00000136394.8"", ""ENSMUST00000141404.3"", ""ENSMUST00000065515.14"", ""ENSMUST00000128551.8"")	Tfg	Trk-fused gene [Source:MGI Symbol;Acc:MGI:1338041]	16	protein_coding
ENSMUSG00000022757.20	E013	6.441214162791114	0.14096090320250296	0.8315608753811716	0.3618215736257839	NA	4.61128872863911	3.639626092526271	3.893872948101162	4.726979535646279	-0.6844599018649706	-0.4892224938946801	0.07172634378410869	chr16	56533204	56533339	136	-	3	14	2	6	7	7	4	10	2	3	13	7	ENSMUST00000136394.8	Tfg	Trk-fused gene [Source:MGI Symbol;Acc:MGI:1338041]	16	protein_coding
ENSMUSG00000022757.20	E014	1.5416086623586913	0.11493000375991629	0.21574862610535206	0.6422985220689412	NA	2.5903165600576017	2.1868753073615608	2.127959728718963	1.4029714504891615	-0.4889238274272254	-0.5677779922582088	-1.770291550086395	chr16	56537504	56537545	42	-	0	3	3	1	2	3	4	0	2	0	2	0	ENSMUST00000141404.3	Tfg	Trk-fused gene [Source:MGI Symbol;Acc:MGI:1338041]	16	protein_coding
ENSMUSG00000022757.20	E015	163.8164598783869	0.011796979174055979	2.7985809036531464	0.09434777864285292	0.4194031248516368	19.577799164607583	21.944286978577168	20.880809517033597	20.200031959897657	0.3498445242017292	0.19697250299169067	0.09547008893007103	chr16	56537548	56537598	51	-	87	147	126	130	281	210	283	191	167	146	154	137	c(""ENSMUST00000121554.8"", ""ENSMUST00000065515.14"")	Tfg	Trk-fused gene [Source:MGI Symbol;Acc:MGI:1338041]	16	protein_coding
ENSMUSG00000022757.20	E016	138.07004114732277	0.011166358169792983	5.178429264341446	0.022868988573443116	0.23306889934994765	17.991315075499045	20.813771262643584	19.229013370849444	18.074791693358847	0.4434625266271155	0.20164560164431844	0.013989598959296856	chr16	56537599	56537674	76	-	76	113	112	103	238	181	251	169	152	116	118	112	c(""ENSMUST00000121554.8"", ""ENSMUST00000128551.8"", ""ENSMUST00000065515.14"")	Tfg	Trk-fused gene [Source:MGI Symbol;Acc:MGI:1338041]	16	protein_coding
ENSMUSG00000022757.20	E017	79.26114231714755	0.009142905120143116	14.067691606988319	1.7634710486092377e-4	0.027502129290501453	13.325908526632517	16.63727199275688	15.02427078353368	13.029524044084866	0.6612852317343867	0.35627940082366205	-0.06654820723168786	chr16	56537675	56537723	49	-	47	54	60	59	137	115	146	112	97	60	56	60	c(""ENSMUST00000128551.8"", ""ENSMUST00000065515.14"")	Tfg	Trk-fused gene [Source:MGI Symbol;Acc:MGI:1338041]	16	protein_coding
ENSMUSG00000022757.20	E018	45.82254951892971	0.0247238006809764	9.949407686869904	0.0016090115893945278	0.0768730300476659	10.093500988193185	12.935556449625608	11.884504629666523	9.316534142324457	0.7296648932570315	0.47963338029528835	-0.23431419756527738	chr16	56537724	56537813	90	-	30	31	30	28	88	78	90	72	50	27	35	27	ENSMUST00000065515.14	Tfg	Trk-fused gene [Source:MGI Symbol;Acc:MGI:1338041]	16	protein_coding
ENSMUSG00000022758.15	E001	0.7387255783305398	0.37836774791677313	2.480704693309775	0.11525060501608564	NA	1.481868633391926	1.1723969936589924	0.041408341542890525	2.2076958526921118	-0.676087070350453	-10.32317025996068	1.1508159602074617	chr16	17379749	17379796	48	+	0	2	0	0	0	0	1	1	0	0	4	1	c(""ENSMUST00000171002.10"", ""ENSMUST00000023441.11"")	P2rx6	purinergic receptor P2X, ligand-gated ion channel, 6 [Source:MGI Symbol;Acc:MGI:1337113]	16	protein_coding
ENSMUSG00000022758.15	E002	25.18621302708809	0.025119934535862632	2.4632347992897508	0.11653855953154878	NA	7.350927956733244	8.895973086510025	8.718843951917748	8.128695949640644	0.5557684464987611	0.4970767267717511	0.29274541820270983	chr16	17379797	17380047	251	+	17	14	18	16	43	27	57	33	27	24	31	12	c(""ENSMUST00000231806.2"", ""ENSMUST00000171002.10"", ""ENSMUST00000023441.11"")	P2rx6	purinergic receptor P2X, ligand-gated ion channel, 6 [Source:MGI Symbol;Acc:MGI:1337113]	16	protein_coding
ENSMUSG00000022758.15	E003	39.12899763879958	0.006219469752150471	2.891477432352275	0.08904923016763298	NA	9.52188036940585	10.51831646047519	11.064431589454685	10.216929329770608	0.29139574689555303	0.43993944317707356	0.20618950216616216	chr16	17380585	17380735	151	+	23	21	39	41	62	35	76	49	38	34	38	35	c(""ENSMUST00000231806.2"", ""ENSMUST00000171002.10"", ""ENSMUST00000023441.11"")	P2rx6	purinergic receptor P2X, ligand-gated ion channel, 6 [Source:MGI Symbol;Acc:MGI:1337113]	16	protein_coding
ENSMUSG00000022758.15	E004	35.13113083183119	0.007030135209306868	3.9319241934463776	0.047377705299326	NA	8.82280442567749	10.296269465997696	10.264127110756505	9.58213995171576	0.4515869491652724	0.4424255980127034	0.24117943854837787	chr16	17382820	17382891	72	+	24	15	32	44	44	30	71	52	33	29	30	35	c(""ENSMUST00000231806.2"", ""ENSMUST00000171002.10"", ""ENSMUST00000023441.11"")	P2rx6	purinergic receptor P2X, ligand-gated ion channel, 6 [Source:MGI Symbol;Acc:MGI:1337113]	16	protein_coding
ENSMUSG00000022758.15	E005	34.19375114134749	0.004877032627164513	0.3767729653764036	0.5393353707483277	NA	8.512698008024486	9.903111223156529	9.58947968752777	10.442498499086284	0.44195079254198877	0.3477984933666658	0.5972988599305245	chr16	17385302	17385377	76	+	25	16	25	36	38	29	66	47	31	31	40	41	c(""ENSMUST00000231806.2"", ""ENSMUST00000171002.10"", ""ENSMUST00000023441.11"")	P2rx6	purinergic receptor P2X, ligand-gated ion channel, 6 [Source:MGI Symbol;Acc:MGI:1337113]	16	protein_coding
ENSMUSG00000022758.15	E006	32.12627055450259	0.0050738537284934675	2.6942454585234827	0.10071115568024964	NA	8.179738911608254	9.535411314798111	9.985490021641553	9.680663669837116	0.447565224077473	0.5825005354194079	0.49177749017453287	chr16	17385570	17385663	94	+	17	21	23	33	44	35	56	46	31	27	38	31	c(""ENSMUST00000231806.2"", ""ENSMUST00000171002.10"", ""ENSMUST00000023441.11"")	P2rx6	purinergic receptor P2X, ligand-gated ion channel, 6 [Source:MGI Symbol;Acc:MGI:1337113]	16	protein_coding
ENSMUSG00000022758.15	E007	31.642746671817847	0.013999338129974186	0.3385833118461221	0.5606481047955811	NA	9.966859013204214	8.79687511225599	9.537277379765982	9.061031504020988	-0.364942072733796	-0.12889590217059066	-0.27857506073345917	chr16	17385737	17385817	81	+	25	38	28	29	31	42	56	31	27	24	29	31	c(""ENSMUST00000231806.2"", ""ENSMUST00000023441.11"")	P2rx6	purinergic receptor P2X, ligand-gated ion channel, 6 [Source:MGI Symbol;Acc:MGI:1337113]	16	protein_coding
ENSMUSG00000022758.15	E008	42.52494608115592	0.004375026628150082	4.238664474755382	0.03951323794934997	NA	11.337395166570076	10.281574115870981	10.080680512969963	11.200211519026183	-0.286883199198285	-0.34468486310742996	-0.035780115244321564	chr16	17385897	17386038	142	+	41	40	37	39	40	35	66	51	38	42	41	46	c(""ENSMUST00000231806.2"", ""ENSMUST00000171002.10"", ""ENSMUST00000023441.11"")	P2rx6	purinergic receptor P2X, ligand-gated ion channel, 6 [Source:MGI Symbol;Acc:MGI:1337113]	16	protein_coding
ENSMUSG00000022758.15	E009	15.548852236136513	0.015362238572601168	1.8729923860868496	0.17113275097314248	NA	7.131322440830445	5.705745684247859	6.5542475700837315	6.729309344859487	-0.6473869965617984	-0.24515252570204238	-0.16860314827275413	chr16	17386125	17386234	110	+	20	9	17	10	16	22	17	17	13	16	12	18	c(""ENSMUST00000171002.10"", ""ENSMUST00000023441.11"")	P2rx6	purinergic receptor P2X, ligand-gated ion channel, 6 [Source:MGI Symbol;Acc:MGI:1337113]	16	protein_coding
ENSMUSG00000022758.15	E010	38.029187219344976	0.004391488582478138	2.315516267950528	0.12808876684728562	NA	11.19960741103165	10.206045326708562	9.166001596007092	9.836293530772295	-0.2725463540850601	-0.5869290162598668	-0.3805888217147233	chr16	17388222	17388315	94	+	45	26	44	33	30	31	70	43	40	35	36	28	c(""ENSMUST00000231806.2"", ""ENSMUST00000171002.10"", ""ENSMUST00000023441.11"")	P2rx6	purinergic receptor P2X, ligand-gated ion channel, 6 [Source:MGI Symbol;Acc:MGI:1337113]	16	protein_coding
ENSMUSG00000022758.15	E011	37.88937829305762	0.005050366627118231	6.918608839043827e-4	0.9790154638465904	NA	10.805019442174924	10.362961572631946	9.767747511284611	9.43164277459212	-0.12250978402354651	-0.29572196581714305	-0.39812127869115965	chr16	17388397	17388462	66	+	39	21	47	34	37	36	61	50	46	28	36	27	c(""ENSMUST00000231806.2"", ""ENSMUST00000171002.10"", ""ENSMUST00000023441.11"")	P2rx6	purinergic receptor P2X, ligand-gated ion channel, 6 [Source:MGI Symbol;Acc:MGI:1337113]	16	protein_coding
ENSMUSG00000022758.15	E012	44.24197411210679	0.005094706967522458	0.01599683391373219	0.8993530950624798	NA	11.513045533347437	11.38103205175645	10.46010380866906	10.302550437729693	-0.03391514672384677	-0.2816369444649771	-0.32612020406796915	chr16	17388603	17388680	78	+	37	28	57	37	40	46	75	59	56	29	40	40	c(""ENSMUST00000231806.2"", ""ENSMUST00000171002.10"", ""ENSMUST00000023441.11"")	P2rx6	purinergic receptor P2X, ligand-gated ion channel, 6 [Source:MGI Symbol;Acc:MGI:1337113]	16	protein_coding
ENSMUSG00000022758.15	E013	56.36515398231254	0.008261269803167454	0.05283946691108099	0.8181940563395517	0.9441225287968165	12.850461194861992	13.00794047187064	11.459581744033372	11.939640890927038	0.03600475168747952	-0.33767549574389744	-0.21689124848573993	chr16	17388794	17388964	171	+	42	37	74	46	55	47	125	59	69	46	45	56	c(""ENSMUST00000231806.2"", ""ENSMUST00000171002.10"", ""ENSMUST00000023441.11"")	P2rx6	purinergic receptor P2X, ligand-gated ion channel, 6 [Source:MGI Symbol;Acc:MGI:1337113]	16	protein_coding
ENSMUSG00000022758.15	E014	84.82838573898053	0.0030897770519728294	0.9152673497000023	0.33872068777747555	0.6953750421369759	15.458275665685761	14.350407199268673	15.328455192868347	15.221787080839974	-0.22153783998639476	-0.025176449382434463	-0.046012391107725925	chr16	17388965	17389420	456	+	74	71	78	82	97	90	139	74	94	77	80	85	c(""ENSMUST00000231806.2"", ""ENSMUST00000023441.11"")	P2rx6	purinergic receptor P2X, ligand-gated ion channel, 6 [Source:MGI Symbol;Acc:MGI:1337113]	16	protein_coding
ENSMUSG00000022758.15	E015	60.69225595548354	0.006063217637485382	1.385030876865386	0.23924606131488968	0.6080246611334106	13.232154792566249	11.82329910684723	13.016225288886005	13.043233505144556	-0.33228693813901167	-0.04867045455494878	-0.04254096087191961	chr16	17389421	17389875	455	+	69	42	50	59	65	68	79	61	65	56	63	57	ENSMUST00000023441.11	P2rx6	purinergic receptor P2X, ligand-gated ion channel, 6 [Source:MGI Symbol;Acc:MGI:1337113]	16	protein_coding
ENSMUSG00000022758.15	E016	2.6002227744099726	0.06729425260852817	5.9732327600195845	0.014524629567638876	NA	2.356653619437779	3.1955379983027825	3.2874854036785592	1.4103726355121466	0.8796263701604886	0.9616041174022899	-1.4820830272725862	chr16	17391608	17391672	65	+	2	3	0	3	4	5	9	2	4	2	0	0	ENSMUST00000231806.2	P2rx6	purinergic receptor P2X, ligand-gated ion channel, 6 [Source:MGI Symbol;Acc:MGI:1337113]	16	protein_coding
ENSMUSG00000022758.15	E017	2.6234812942239647	0.06828375662736602	2.6783461939565996	0.1017213174462141	NA	1.0520002575553207	2.75615296667533	3.0171970623602675	3.2996875253191433	2.7804187585238145	3.0418444243047564	3.300463948966683	chr16	17393881	17394078	198	+	0	1	0	5	2	3	5	3	3	3	7	1	ENSMUST00000231806.2	P2rx6	purinergic receptor P2X, ligand-gated ion channel, 6 [Source:MGI Symbol;Acc:MGI:1337113]	16	protein_coding
ENSMUSG00000022758.15	E018	4.550618972384094	0.04734235294995316	3.6605703705617714	0.055714556973615804	NA	1.8230696594702636	3.7160414050766803	4.1132000048378075	4.099151008477648	2.057018250031461	2.3506670839232156	2.3407704402004357	chr16	17394278	17395664	1387	+	1	1	1	1	9	9	9	4	7	5	8	4	ENSMUST00000231806.2	P2rx6	purinergic receptor P2X, ligand-gated ion channel, 6 [Source:MGI Symbol;Acc:MGI:1337113]	16	protein_coding
ENSMUSG00000022759.16	E001	0.6970912730852374	5.778045277888147	0.8404393228571223	0.3592711544992951	NA	0.709692975468883	0.004416628374968923	0.14278313861267122	0.7386836650539408	-14.656318415316655	-4.6268413649105735	0.11553220657013252	chr16	17362329	17363293	965	-	3	2	0	0	0	0	0	0	0	1	1	0	c(""ENSMUST00000023442.13"", ""ENSMUST00000100123.10"")	Lrrc74b	leucine rich repeat containing 74B [Source:MGI Symbol;Acc:MGI:1921935]	16	protein_coding
ENSMUSG00000022759.16	E002	0.33785490557171594	3.893812063277078	0.010827971258045466	0.917123687464514	NA	0.42689288275157367	0.3783514116481257	0.14265141370945855	0.5308809862522565	-0.348302858432068	-3.1627944839484146	0.629049858146526	chr16	17363294	17363506	213	-	0	2	0	0	0	0	1	0	0	1	0	0	c(""ENSMUST00000023442.13"", ""ENSMUST00000100123.10"", ""ENSMUST00000232230.2"")	Lrrc74b	leucine rich repeat containing 74B [Source:MGI Symbol;Acc:MGI:1921935]	16	protein_coding
ENSMUSG00000022759.16	E003	0.1440636132051593	9.723239598882884	0.2576815554425025	0.6117174499472396	NA	0.0029414448521123404	0.5652826555345882	0.14264009834363378	0.005161350573985146	15.17267507317124	11.199425924665631	1.6224472797657619	chr16	17366555	17366650	96	-	0	0	0	0	0	0	1	0	1	0	0	0	c(""ENSMUST00000100123.10"", ""ENSMUST00000232230.2"")	Lrrc74b	leucine rich repeat containing 74B [Source:MGI Symbol;Acc:MGI:1921935]	16	protein_coding
ENSMUSG00000022759.16	E004	0.17450122087474612	17.2484068343889	0.02691858472408626	0.8696769503332611	NA	0.2967688921753222	0.4327242374698841	0.14263558172650903	0.005161324424733493	1.0882371583412649	-2.114026280251334	-11.690928177667136	chr16	17366675	17367259	585	-	0	0	1	0	0	0	0	0	1	0	0	0	ENSMUST00000232637.2	Lrrc74b	leucine rich repeat containing 74B [Source:MGI Symbol;Acc:MGI:1921935]	16	protein_coding
ENSMUSG00000022759.16	E005	0.057875841534352795	24	0.04589234172416923	0.8303716176136106	NA	0.00294284280889201	0.36379570362940683	0.1426213265367693	0.005160920440872019	13.899576505985868	11.197675183406425	1.6208358187586356	chr16	17367642	17367720	79	-	0	0	0	0	0	0	1	0	0	0	0	0	c(""ENSMUST00000023442.13"", ""ENSMUST00000232637.2"", ""ENSMUST00000100123.10"", ""ENSMUST00000232230.2"")	Lrrc74b	leucine rich repeat containing 74B [Source:MGI Symbol;Acc:MGI:1921935]	16	protein_coding
ENSMUSG00000022759.16	E006	0.057875841534352795	24	0.04589234172416923	0.8303716176136106	NA	0.00294284280889201	0.36379570362940683	0.1426213265367693	0.005160920440872019	13.899576505985543	11.197675183406105	1.6208358187583158	chr16	17369988	17370103	116	-	0	0	0	0	0	0	1	0	0	0	0	0	c(""ENSMUST00000023442.13"", ""ENSMUST00000232637.2"", ""ENSMUST00000100123.10"", ""ENSMUST00000232230.2"")	Lrrc74b	leucine rich repeat containing 74B [Source:MGI Symbol;Acc:MGI:1921935]	16	protein_coding
ENSMUSG00000022759.16	E007	0	NA	NA	NA	NA	NA	NA	NA	NA	NA	NA	NA	chr16	17370970	17371079	110	-	0	0	0	0	0	0	0	0	0	0	0	0	c(""ENSMUST00000023442.13"", ""ENSMUST00000232637.2"", ""ENSMUST00000100123.10"", ""ENSMUST00000232230.2"")	Lrrc74b	leucine rich repeat containing 74B [Source:MGI Symbol;Acc:MGI:1921935]	16	protein_coding
ENSMUSG00000022759.16	E008	0.09766717324538231	20.256502817201977	0.0017097185125436454	0.9670178753165802	NA	0.0029425079512179764	0.004411248537010692	0.1426262471590718	0.5403938656581744	1.168281467941057	11.198103070684082	15.041704314498967	chr16	17371172	17372296	1125	-	0	0	0	0	0	0	0	0	0	1	0	0	ENSMUST00000232230.2	Lrrc74b	leucine rich repeat containing 74B [Source:MGI Symbol;Acc:MGI:1921935]	16	protein_coding
ENSMUSG00000022759.16	E009	0.34621941140893303	11.689486844756097	0.5739836910984479	0.44868023192789974	NA	0.0029418355891692727	0.6273192172241977	19.302205269791557	0.005161291321570616	15.472762161394009	25.438155766422863	1.6220308898624864	chr16	17376033	17376239	207	-	0	0	0	2	0	0	3	0	0	0	0	0	c(""ENSMUST00000023442.13"", ""ENSMUST00000232637.2"", ""ENSMUST00000100123.10"")	Lrrc74b	leucine rich repeat containing 74B [Source:MGI Symbol;Acc:MGI:1921935]	16	protein_coding
ENSMUSG00000022759.16	E010	0.057875841534352795	24	0.04589234172416923	0.8303716176136106	NA	0.00294284280889201	0.36379570362940683	0.1426213265367693	0.005160920440872019	13.89957650598608	11.197675183406627	1.620835818758838	chr16	17377110	17377242	133	-	0	0	0	0	0	0	1	0	0	0	0	0	c(""ENSMUST00000023442.13"", ""ENSMUST00000232637.2"", ""ENSMUST00000100123.10"")	Lrrc74b	leucine rich repeat containing 74B [Source:MGI Symbol;Acc:MGI:1921935]	16	protein_coding
ENSMUSG00000022759.16	E011	0.057875841534352795	24	0.04589234172416923	0.8303716176136106	NA	0.00294284280889201	0.36379570362940683	0.1426213265367693	0.005160920440872019	13.899576505985847	11.197675183406398	1.6208358187586036	chr16	17377601	17377743	143	-	0	0	0	0	0	0	1	0	0	0	0	0	c(""ENSMUST00000023442.13"", ""ENSMUST00000232637.2"", ""ENSMUST00000100123.10"")	Lrrc74b	leucine rich repeat containing 74B [Source:MGI Symbol;Acc:MGI:1921935]	16	protein_coding
ENSMUSG00000022759.16	E012	0.057875841534352795	24	0.04589234172416923	0.8303716176136106	NA	0.00294284280889201	0.36379570362940683	0.1426213265367693	0.005160920440872019	13.899576505985543	11.197675183406094	1.6208358187583016	chr16	17378943	17379108	166	-	0	0	0	0	0	0	1	0	0	0	0	0	c(""ENSMUST00000023442.13"", ""ENSMUST00000232637.2"", ""ENSMUST00000100123.10"")	Lrrc74b	leucine rich repeat containing 74B [Source:MGI Symbol;Acc:MGI:1921935]	16	protein_coding
ENSMUSG00000022759.16	E013	0	NA	NA	NA	NA	NA	NA	NA	NA	NA	NA	NA	chr16	17379109	17379111	3	-	0	0	0	0	0	0	0	0	0	0	0	0	c(""ENSMUST00000023442.13"", ""ENSMUST00000100123.10"")	Lrrc74b	leucine rich repeat containing 74B [Source:MGI Symbol;Acc:MGI:1921935]	16	protein_coding
ENSMUSG00000022760.18	E001	16.065337879267435	0.018023779492402327	0.007447057926441403	0.9312308495895684	NA	7.158963995394615	7.185026505947803	6.017955170184905	6.249544288367048	0.010564520214835227	-0.5041413047995436	-0.3945838296655606	chr16	17345846	17345941	96	-	12	10	27	15	15	15	26	18	18	12	10	19	ENSMUST00000100125.12	Thap7	THAP domain containing 7 [Source:MGI Symbol;Acc:MGI:1916259]	16	protein_coding
ENSMUSG00000022760.18	E002	53.806278642299816	0.014556317579390958	0.4684833664506982	0.49368571950280776	0.7981200532238073	11.242531078068552	12.718817619382577	11.926286287739572	12.593563904415063	0.363470192533601	0.17370447795370048	0.3342446685289744	chr16	17345942	17346049	108	-	20	50	53	43	82	56	93	46	60	65	55	48	c(""ENSMUST00000231548.2"", ""ENSMUST00000100125.12"")	Thap7	THAP domain containing 7 [Source:MGI Symbol;Acc:MGI:1916259]	16	protein_coding
ENSMUSG00000022760.18	E003	82.8777353180239	0.003367552408770831	0.11462001827419499	0.7349443972792743	0.9128121237917358	14.66548306926613	14.940120197099887	14.713145506172665	15.46959527029992	0.05524868480977929	0.009657507130617304	0.15912978401914923	chr16	17346050	17346113	64	-	59	73	78	57	113	108	117	74	84	86	92	80	c(""ENSMUST00000231548.2"", ""ENSMUST00000100125.12"", ""ENSMUST00000232114.2"", ""ENSMUST00000232046.2"")	Thap7	THAP domain containing 7 [Source:MGI Symbol;Acc:MGI:1916259]	16	protein_coding
ENSMUSG00000022760.18	E004	78.05865719843361	0.0032278387190050055	0.09977785375733106	0.75209638122233	0.9190808963190651	14.35807384770122	14.564654300501886	14.249321629910753	14.905856133348422	0.04247862641333988	-0.022594219170719576	0.11141446945750477	chr16	17346114	17346114	1	-	57	70	74	56	102	102	112	69	80	78	90	71	c(""ENSMUST00000232046.2"", ""ENSMUST00000231548.2"", ""ENSMUST00000100125.12"", ""ENSMUST00000232114.2"", ""ENSMUST00000232041.2"")	Thap7	THAP domain containing 7 [Source:MGI Symbol;Acc:MGI:1916259]	16	protein_coding
ENSMUSG00000022760.18	E005	106.62500153545119	0.005724098746150519	2.966020227811754	0.08503080351663957	0.4019565871876651	17.766836967997918	16.348038379423386	16.236710360489653	17.099698695912153	-0.25032274855406467	-0.2708029327791204	-0.1153243424797239	chr16	17346115	17346207	93	-	98	107	107	69	141	132	145	89	98	96	116	106	c(""ENSMUST00000231548.2"", ""ENSMUST00000232114.2"", ""ENSMUST00000100125.12"", ""ENSMUST00000232041.2"", ""ENSMUST00000231424.2"", ""ENSMUST00000232046.2"")	Thap7	THAP domain containing 7 [Source:MGI Symbol;Acc:MGI:1916259]	16	protein_coding
ENSMUSG00000022760.18	E006	169.94773909174003	0.0019144494482891913	6.829272725767709	0.00896757719793472	0.15843180148671618	22.349077080225342	20.60754231814984	19.99816886379236	21.153941977237565	-0.24974894532837766	-0.34154621603269497	-0.16945964595718443	chr16	17346208	17346364	157	-	148	184	176	139	211	176	231	147	161	152	165	181	c(""ENSMUST00000231548.2"", ""ENSMUST00000231676.2"", ""ENSMUST00000232114.2"", ""ENSMUST00000100125.12"", ""ENSMUST00000232041.2"", ""ENSMUST00000231424.2"", ""ENSMUST00000232046.2"")	Thap7	THAP domain containing 7 [Source:MGI Symbol;Acc:MGI:1916259]	16	protein_coding
ENSMUSG00000022760.18	E007	143.05706180226923	0.0025922135338765856	7.93229592301617	0.004856014139541752	0.12168604595586703	20.913178607349593	18.60531448295616	18.4831808507344	19.454146412955396	-0.3565293853741256	-0.3764844652771826	-0.22102008949370244	chr16	17346365	17346445	81	-	125	163	153	128	179	138	182	124	128	128	132	157	c(""ENSMUST00000231699.2"", ""ENSMUST00000231548.2"", ""ENSMUST00000231676.2"", ""ENSMUST00000232114.2"", ""ENSMUST00000100125.12"", ""ENSMUST00000232041.2"", ""ENSMUST00000231424.2"", ""ENSMUST00000232046.2"")	Thap7	THAP domain containing 7 [Source:MGI Symbol;Acc:MGI:1916259]	16	protein_coding
ENSMUSG00000022760.18	E008	192.08704921583399	0.0015134556936653967	3.697224260117821	0.054503067549490775	0.3332675479949195	23.322366204625553	21.683015607028963	21.799988115871514	22.307720601300943	-0.22572512420376256	-0.20913664311816316	-0.138019493668728	chr16	17346446	17346604	159	-	137	211	210	183	242	206	261	166	174	193	174	190	c(""ENSMUST00000231699.2"", ""ENSMUST00000231288.2"", ""ENSMUST00000231548.2"", ""ENSMUST00000231676.2"", ""ENSMUST00000232114.2"", ""ENSMUST00000100125.12"", ""ENSMUST00000232041.2"", ""ENSMUST00000231424.2"", ""ENSMUST00000232046.2"")	Thap7	THAP domain containing 7 [Source:MGI Symbol;Acc:MGI:1916259]	16	protein_coding
ENSMUSG00000022760.18	E009	4.526443200711664	0.15296604656156526	0.09219269690441934	0.7614078860941541	NA	4.148071129328258	3.3476979991009443	3.245757123982685	3.1345614011060263	-0.6198150575456229	-0.7091863173077257	-0.8099197402132714	chr16	17346797	17346798	2	-	8	3	5	4	1	8	3	5	5	7	3	0	ENSMUST00000231446.2	Thap7	THAP domain containing 7 [Source:MGI Symbol;Acc:MGI:1916259]	16	protein_coding
ENSMUSG00000022760.18	E010	128.59077748382546	0.0014598159007020875	0.42483023632573236	0.5145366376136924	0.8100994644793148	18.695705943046306	18.300368827938456	18.10896737824254	18.533000051316776	-0.06474131236165714	-0.09654278063593846	-0.026493490511144913	chr16	17346799	17346866	68	-	97	129	122	128	155	143	171	130	118	134	121	121	c(""ENSMUST00000231699.2"", ""ENSMUST00000231288.2"", ""ENSMUST00000231446.2"", ""ENSMUST00000231548.2"", ""ENSMUST00000100125.12"", ""ENSMUST00000232114.2"", ""ENSMUST00000231424.2"")	Thap7	THAP domain containing 7 [Source:MGI Symbol;Acc:MGI:1916259]	16	protein_coding
ENSMUSG00000022760.18	E011	133.94201339216016	0.001371168924573798	0.5749186334889771	0.4483109756144133	0.7721153385124022	19.01499856735626	19.189731690999906	18.71790294090134	18.31327374231084	0.02779503366439151	-0.0477923522054402	-0.11399856213881154	chr16	17346867	17346939	73	-	89	131	141	126	163	168	190	141	132	122	116	129	c(""ENSMUST00000231699.2"", ""ENSMUST00000231288.2"", ""ENSMUST00000231623.2"", ""ENSMUST00000231446.2"", ""ENSMUST00000231548.2"", ""ENSMUST00000100125.12"", ""ENSMUST00000232114.2"", ""ENSMUST00000231424.2"")	Thap7	THAP domain containing 7 [Source:MGI Symbol;Acc:MGI:1916259]	16	protein_coding
ENSMUSG00000022760.18	E012	8.09936365580429	0.028246474887044275	4.5289631287914744e-4	0.9830212124861397	NA	4.816496857100489	4.959375861674033	4.394039076992229	4.596094536406127	0.08464487889522632	-0.2656982294966346	-0.13559144419215663	chr16	17346940	17347012	73	-	7	6	9	7	12	5	7	12	10	10	5	7	ENSMUST00000231699.2	Thap7	THAP domain containing 7 [Source:MGI Symbol;Acc:MGI:1916259]	16	protein_coding
ENSMUSG00000022760.18	E013	164.33829948716706	0.0018827498137182765	0.39629166229164525	0.5290106380794395	0.81795365787105	20.529166799744473	20.865760475114726	20.823591927612796	20.70326196508384	0.049844936055199796	0.0436394558903217	0.025870598216766183	chr16	17348094	17348249	156	-	100	147	178	166	188	218	241	166	147	161	158	156	c(""ENSMUST00000231288.2"", ""ENSMUST00000231446.2"", ""ENSMUST00000231548.2"", ""ENSMUST00000100125.12"", ""ENSMUST00000231676.2"", ""ENSMUST00000231623.2"", ""ENSMUST00000232114.2"", ""ENSMUST00000231424.2"", ""ENSMUST00000232046.2"")	Thap7	THAP domain containing 7 [Source:MGI Symbol;Acc:MGI:1916259]	16	protein_coding
ENSMUSG00000022760.18	E014	16.70825613238457	0.03409014393646588	0.8924160981465548	0.34482340705084635	NA	8.165304697233765	6.414884854996302	6.375056627771457	6.112888825784722	-0.701573873798861	-0.7196522656859101	-0.8415138658390169	chr16	17348250	17348520	271	-	14	30	20	10	19	22	25	19	6	16	7	16	c(""ENSMUST00000231623.2"", ""ENSMUST00000231676.2"", ""ENSMUST00000231446.2"")	Thap7	THAP domain containing 7 [Source:MGI Symbol;Acc:MGI:1916259]	16	protein_coding
ENSMUSG00000022760.18	E015	6.511426455770729	0.05433470931807492	0.569839462876871	0.4503227166054028	NA	5.36037864230417	4.746242410560242	3.781357202977162	2.5931717575766413	-0.3524143712790391	-1.0099227642770798	-2.0999022679578463	chr16	17348521	17348541	21	-	12	7	8	1	12	5	12	6	9	3	2	2	c(""ENSMUST00000231676.2"", ""ENSMUST00000231446.2"")	Thap7	THAP domain containing 7 [Source:MGI Symbol;Acc:MGI:1916259]	16	protein_coding
ENSMUSG00000022760.18	E016	15.203940812009801	0.01304637784835842	0.009427726252056345	0.922649776929178	NA	6.965356681926039	6.813896748004737	6.138959258270276	5.942297705441902	-0.06387654413787924	-0.36670139439800353	-0.4611514521391986	chr16	17348542	17348545	4	-	20	9	17	12	18	17	27	16	13	12	10	15	c(""ENSMUST00000232114.2"", ""ENSMUST00000231676.2"", ""ENSMUST00000231446.2"", ""ENSMUST00000232046.2"")	Thap7	THAP domain containing 7 [Source:MGI Symbol;Acc:MGI:1916259]	16	protein_coding
ENSMUSG00000022760.18	E017	15.203940812009801	0.01304637784835842	0.009427726252056345	0.922649776929178	NA	6.965356681926039	6.813896748004737	6.138959258270276	5.942297705441902	-0.06387654413788013	-0.366701394398004	-0.4611514521391986	chr16	17348546	17348547	2	-	20	9	17	12	18	17	27	16	13	12	10	15	c(""ENSMUST00000232114.2"", ""ENSMUST00000231446.2"", ""ENSMUST00000232046.2"")	Thap7	THAP domain containing 7 [Source:MGI Symbol;Acc:MGI:1916259]	16	protein_coding
ENSMUSG00000022760.18	E018	33.42944683951654	0.017437433725698233	0.012780848301673586	0.9099890012009774	NA	9.856004869084828	9.635952318811533	9.521906191203755	9.261048493216776	-0.066059088677755	-0.10087515884744747	-0.18206195399426406	chr16	17348548	17348616	69	-	31	20	42	29	32	53	53	29	31	35	32	23	c(""ENSMUST00000231446.2"", ""ENSMUST00000232114.2"", ""ENSMUST00000231424.2"", ""ENSMUST00000232046.2"")	Thap7	THAP domain containing 7 [Source:MGI Symbol;Acc:MGI:1916259]	16	protein_coding
ENSMUSG00000022760.18	E019	18.89648727562482	0.010475363823545107	0.17796267161139667	0.6731299660754138	NA	7.242053678479451	7.573563144102749	7.048729486128053	6.977101619452256	0.130187233558833	-0.07865664881331025	-0.10834031493605156	chr16	17348617	17348641	25	-	15	11	24	17	18	27	30	16	23	20	15	16	c(""ENSMUST00000231424.2"", ""ENSMUST00000231446.2"", ""ENSMUST00000232114.2"")	Thap7	THAP domain containing 7 [Source:MGI Symbol;Acc:MGI:1916259]	16	protein_coding
ENSMUSG00000022760.18	E020	93.8097994857825	0.002861642639485647	0.061982691304933724	0.8033892220180383	0.9384699347028352	15.254873707912395	15.379635580358581	16.083048756711023	16.637022192581526	0.024307667772740515	0.1580093325083709	0.25953842107912983	chr16	17348642	17348655	14	-	60	73	95	109	107	116	135	89	69	103	99	98	c(""ENSMUST00000231288.2"", ""ENSMUST00000231548.2"", ""ENSMUST00000232114.2"", ""ENSMUST00000100125.12"", ""ENSMUST00000232041.2"", ""ENSMUST00000231424.2"")	Thap7	THAP domain containing 7 [Source:MGI Symbol;Acc:MGI:1916259]	16	protein_coding
ENSMUSG00000022760.18	E021	95.0896470454373	0.0019026407916277698	0.10720657057891003	0.7433471071131275	0.9159142771797671	15.322943545830341	15.71553336570365	16.299397187211554	16.497360776225833	0.07556318010909191	0.18475491588545534	0.22095514914147074	chr16	17348656	17348721	66	-	61	78	91	101	115	126	139	94	73	98	104	93	c(""ENSMUST00000231288.2"", ""ENSMUST00000231548.2"", ""ENSMUST00000232114.2"", ""ENSMUST00000100125.12"", ""ENSMUST00000232041.2"")	Thap7	THAP domain containing 7 [Source:MGI Symbol;Acc:MGI:1916259]	16	protein_coding
ENSMUSG00000022760.18	E022	27.112421992953024	0.010396075584267646	0.07341761715542816	0.7864242161814775	NA	8.384453484800162	8.362079576357672	8.75003995074161	9.080971000680393	-0.007789299042774367	0.12447211820352422	0.23283530543932152	chr16	17348722	17348841	120	-	24	20	23	26	36	34	44	27	14	25	37	25	c(""ENSMUST00000231288.2"", ""ENSMUST00000232041.2"")	Thap7	THAP domain containing 7 [Source:MGI Symbol;Acc:MGI:1916259]	16	protein_coding
ENSMUSG00000022760.18	E023	17.820052016868903	0.010057437569893718	8.077234879424793	0.004482479059903503	NA	6.074097028295469	7.156880590241855	8.342096676667893	6.255766673131674	0.4763580617687375	0.9224074961166484	0.08550829611002131	chr16	17348842	17348888	47	-	14	10	11	26	26	35	33	17	12	14	14	13	c(""ENSMUST00000231548.2"", ""ENSMUST00000231288.2"", ""ENSMUST00000232041.2"")	Thap7	THAP domain containing 7 [Source:MGI Symbol;Acc:MGI:1916259]	16	protein_coding
ENSMUSG00000022760.18	E024	57.799479035204385	0.0034665573683901277	5.35362092034552	0.020679282642291696	0.2242161572999964	11.299013569040895	12.752345533008736	13.404705819620531	12.485276345125953	0.3565176026383927	0.5040743660824978	0.29402422383803906	chr16	17348889	17348902	14	-	37	40	46	76	72	80	89	64	46	60	53	53	c(""ENSMUST00000231288.2"", ""ENSMUST00000231446.2"", ""ENSMUST00000231548.2"", ""ENSMUST00000232114.2"", ""ENSMUST00000100125.12"", ""ENSMUST00000232041.2"")	Thap7	THAP domain containing 7 [Source:MGI Symbol;Acc:MGI:1916259]	16	protein_coding
ENSMUSG00000022760.18	E025	39.30883180827009	0.004233517302886477	11.076819591396571	8.741359943625905e-4	NA	8.55780721910449	10.857158058088444	11.40691962520863	10.296689166356387	0.6961134838819012	0.8412268856252769	0.540673845087837	chr16	17348903	17348911	9	-	21	24	25	54	56	54	60	46	37	45	35	32	c(""ENSMUST00000231288.2"", ""ENSMUST00000231548.2"", ""ENSMUST00000232114.2"", ""ENSMUST00000100125.12"", ""ENSMUST00000232041.2"")	Thap7	THAP domain containing 7 [Source:MGI Symbol;Acc:MGI:1916259]	16	protein_coding
ENSMUSG00000022760.18	E026	31.936176244301887	0.0052355310025701575	11.6094791101645	6.561652732643533e-4	NA	7.93096118070406	9.928959282888158	10.40388408704996	8.824871284423452	0.6558479298205429	0.7927065159948725	0.31133089218175414	chr16	17348912	17348916	5	-	19	23	18	44	44	48	46	41	32	30	29	23	c(""ENSMUST00000100125.12"", ""ENSMUST00000232041.2"", ""ENSMUST00000231288.2"", ""ENSMUST00000232114.2"")	Thap7	THAP domain containing 7 [Source:MGI Symbol;Acc:MGI:1916259]	16	protein_coding
ENSMUSG00000022760.18	E027	29.411236761104476	0.005520886551845195	12.539300077527827	3.9848153490161905e-4	NA	7.797097021011595	9.457971877858455	10.25241111916597	8.154640463985388	0.563255565744897	0.7992898826288233	0.1305763965086939	chr16	17348917	17348919	3	-	17	23	18	43	44	45	44	38	26	21	27	22	c(""ENSMUST00000100125.12"", ""ENSMUST00000232114.2"", ""ENSMUST00000231288.2"")	Thap7	THAP domain containing 7 [Source:MGI Symbol;Acc:MGI:1916259]	16	protein_coding
ENSMUSG00000022760.18	E028	27.20672132743317	0.005862131943706191	10.844504048974073	9.908941536871164e-4	NA	7.245520770619649	9.02310583036278	9.855496691925822	8.155000316920635	0.6391940669296332	0.8971289338085748	0.3441581198426844	chr16	17348920	17348976	57	-	16	19	15	36	43	43	37	36	25	21	28	21	c(""ENSMUST00000100125.12"", ""ENSMUST00000232114.2"")	Thap7	THAP domain containing 7 [Source:MGI Symbol;Acc:MGI:1916259]	16	protein_coding
ENSMUSG00000022760.18	E029	14.533192111242391	0.01222900865472312	10.189982933374182	0.0014120562213050802	NA	4.816470221092544	6.413225408973261	7.793363315209561	5.859945729017426	0.8299491769007141	1.3964955560316947	0.5681841843745472	chr16	17348977	17349000	24	-	7	9	6	20	28	28	15	22	12	10	13	13	ENSMUST00000100125.12	Thap7	THAP domain containing 7 [Source:MGI Symbol;Acc:MGI:1916259]	16	protein_coding
ENSMUSG00000022761.13	E001	2.936048125093049	0.07802340933834023	6.11935687290179	0.013370943825933252	NA	1.7165799138180233	3.5975832232199707	3.4118066746882505	2.467359197405031	2.137102758389911	1.9838422098719817	1.0475279593240956	chr16	17326552	17326836	285	+	0	3	0	2	5	7	8	2	6	2	0	4	ENSMUST00000023444.11	Lztr1	leucine-zipper-like transcriptional regulator, 1 [Source:MGI Symbol;Acc:MGI:1914113]	16	protein_coding
ENSMUSG00000022761.13	E002	34.12137064887569	0.019688718376535033	1.5889759856464707	0.207472497919851	NA	8.47306693334076	9.70712269082118	10.441494495672714	10.025201447800995	0.3970681963677123	0.6106239090917658	0.49142746687550165	chr16	17326837	17326852	16	+	17	19	38	46	38	47	50	26	41	33	39	28	c(""ENSMUST00000023444.11"", ""ENSMUST00000231538.2"", ""ENSMUST00000232379.2"")	Lztr1	leucine-zipper-like transcriptional regulator, 1 [Source:MGI Symbol;Acc:MGI:1914113]	16	protein_coding
ENSMUSG00000022761.13	E003	64.58603305011243	0.005780513751791857	1.7725287213509944	0.1830694392342307	0.5484685310557225	11.654226673339735	12.974332135974791	14.131733826185737	14.070405104284447	0.3164825492415444	0.569660567930784	0.5567464398620787	chr16	17326853	17326866	14	+	32	47	62	83	79	82	86	59	66	68	70	62	c(""ENSMUST00000023444.11"", ""ENSMUST00000231994.2"", ""ENSMUST00000231538.2"", ""ENSMUST00000232379.2"")	Lztr1	leucine-zipper-like transcriptional regulator, 1 [Source:MGI Symbol;Acc:MGI:1914113]	16	protein_coding
ENSMUSG00000022761.13	E004	80.54256619604163	0.0044543663271950674	1.8867288700759275	0.1695713344825788	0.5322738074818347	13.422515765624482	14.432481337856416	15.714910381183103	15.274066122233762	0.2152645159028106	0.46904365196511577	0.38406520890400486	chr16	17326867	17326896	30	+	48	63	77	101	97	106	110	77	76	78	89	70	c(""ENSMUST00000231994.2"", ""ENSMUST00000231292.2"", ""ENSMUST00000023444.11"", ""ENSMUST00000231538.2"", ""ENSMUST00000232379.2"")	Lztr1	leucine-zipper-like transcriptional regulator, 1 [Source:MGI Symbol;Acc:MGI:1914113]	16	protein_coding
ENSMUSG00000022761.13	E005	139.9015875542128	0.0015699484669883534	6.35739875017768	0.011689279493964493	0.17654169784822002	17.372314865063032	19.21386534925466	20.39468847787667	19.81267667181912	0.3048736793841833	0.4867772002695965	0.39833012141161017	chr16	17326897	17327075	179	+	94	104	122	160	168	198	209	142	127	119	143	147	c(""ENSMUST00000231994.2"", ""ENSMUST00000232644.2"", ""ENSMUST00000231292.2"", ""ENSMUST00000023444.11"", ""ENSMUST00000231538.2"", ""ENSMUST00000232379.2"")	Lztr1	leucine-zipper-like transcriptional regulator, 1 [Source:MGI Symbol;Acc:MGI:1914113]	16	protein_coding
ENSMUSG00000022761.13	E006	125.14656090268434	0.0018040070006267322	7.253996271600357	0.00707434018167015	0.14327017052820143	16.4896727666882	18.19215980833033	19.517936144027146	18.55366981771813	0.29592803936801104	0.5093950759550827	0.35549482094609264	chr16	17327076	17327082	7	+	86	93	108	152	154	173	184	131	111	110	117	129	c(""ENSMUST00000231994.2"", ""ENSMUST00000232644.2"", ""ENSMUST00000232242.2"", ""ENSMUST00000231292.2"", ""ENSMUST00000023444.11"", ""ENSMUST00000231538.2"", ""ENSMUST00000232379.2"")	Lztr1	leucine-zipper-like transcriptional regulator, 1 [Source:MGI Symbol;Acc:MGI:1914113]	16	protein_coding
ENSMUSG00000022761.13	E007	0.9471047714139296	0.1551595220671615	1.5502055730981397	0.21310509528606267	NA	1.7203294391541988	0.04597114960070314	2.061439397304426	1.7467562806055383	-10.452252166794448	0.5222080829955424	0.04400636807052033	chr16	17327083	17327294	212	+	1	1	1	3	2	0	0	0	0	1	1	1	ENSMUST00000232242.2	Lztr1	leucine-zipper-like transcriptional regulator, 1 [Source:MGI Symbol;Acc:MGI:1914113]	16	protein_coding
ENSMUSG00000022761.13	E008	153.9806067520386	0.0017906510203085219	7.286863170831964	0.006946065332473924	0.14237418252502942	18.13222870001873	20.33610554739998	21.15470184801957	20.68895373117688	0.34877139841957483	0.46975891585911356	0.4014403374882711	chr16	17327490	17327552	63	+	102	115	133	182	189	197	235	158	146	137	160	151	c(""ENSMUST00000231994.2"", ""ENSMUST00000232644.2"", ""ENSMUST00000232242.2"", ""ENSMUST00000231292.2"", ""ENSMUST00000023444.11"", ""ENSMUST00000231538.2"", ""ENSMUST00000232379.2"")	Lztr1	leucine-zipper-like transcriptional regulator, 1 [Source:MGI Symbol;Acc:MGI:1914113]	16	protein_coding
ENSMUSG00000022761.13	E009	0	NA	NA	NA	NA	NA	NA	NA	NA	NA	NA	NA	chr16	17328926	17328978	53	+	0	0	0	0	0	0	0	0	0	0	0	0	ENSMUST00000232372.2	Lztr1	leucine-zipper-like transcriptional regulator, 1 [Source:MGI Symbol;Acc:MGI:1914113]	16	protein_coding
ENSMUSG00000022761.13	E010	121.9275753644138	0.0019789598763197834	5.768354841239841	0.01631730315115748	0.20328364946125427	16.127153755438584	18.483673804970962	18.668319093376127	18.660315149176597	0.41067566024750946	0.4407977917503523	0.4394976695954709	chr16	17329930	17329986	57	+	82	98	94	121	147	169	198	117	126	116	134	110	c(""ENSMUST00000232372.2"", ""ENSMUST00000231994.2"", ""ENSMUST00000232644.2"", ""ENSMUST00000232242.2"", ""ENSMUST00000023444.11"", ""ENSMUST00000231538.2"", ""ENSMUST00000232379.2"")	Lztr1	leucine-zipper-like transcriptional regulator, 1 [Source:MGI Symbol;Acc:MGI:1914113]	16	protein_coding
ENSMUSG00000022761.13	E011	2.2474924241399106	0.35610572137472485	0.023604667435904503	0.8778950898535958	NA	1.7361092071118236	2.606004672386561	2.693353700208462	2.848397193253618	1.1727653548032164	1.2679916246306506	1.4296671799100806	chr16	17329987	17330089	103	+	2	0	1	0	8	1	2	0	6	2	4	2	ENSMUST00000231538.2	Lztr1	leucine-zipper-like transcriptional regulator, 1 [Source:MGI Symbol;Acc:MGI:1914113]	16	protein_coding
ENSMUSG00000022761.13	E012	128.83868945363923	0.00244612774363196	1.2385837700650484	0.26574417052625215	0.6342894258164221	17.46855387951642	18.59628568023463	18.890534388535542	18.94652866261589	0.1890577246430496	0.2366726222665303	0.2456576076435253	chr16	17333672	17333751	80	+	88	111	125	140	135	172	201	129	117	112	135	125	c(""ENSMUST00000232372.2"", ""ENSMUST00000231994.2"", ""ENSMUST00000232644.2"", ""ENSMUST00000232242.2"", ""ENSMUST00000231292.2"", ""ENSMUST00000023444.11"", ""ENSMUST00000232379.2"")	Lztr1	leucine-zipper-like transcriptional regulator, 1 [Source:MGI Symbol;Acc:MGI:1914113]	16	protein_coding
ENSMUSG00000022761.13	E013	105.93752721733394	0.0038480613733108287	0.05117909396491882	0.8210241183087894	0.9451980612391708	16.803031577599327	16.38073860454074	17.027155951368314	17.01384367121176	-0.07639212490022285	0.039827451686337945	0.03747534211653214	chr16	17333838	17333881	44	+	78	110	111	119	101	139	154	95	94	87	113	97	c(""ENSMUST00000232372.2"", ""ENSMUST00000231994.2"", ""ENSMUST00000232644.2"", ""ENSMUST00000232242.2"", ""ENSMUST00000231292.2"", ""ENSMUST00000023444.11"", ""ENSMUST00000232379.2"")	Lztr1	leucine-zipper-like transcriptional regulator, 1 [Source:MGI Symbol;Acc:MGI:1914113]	16	protein_coding
ENSMUSG00000022761.13	E014	150.65310884891258	0.003416089413794141	0.16195258850683558	0.6873651418085314	0.8930958140920043	19.496340253867274	19.637721695041947	20.298912338249835	20.117044748666657	0.022009526154670667	0.12309797660495825	0.09558854550559914	chr16	17333882	17333946	65	+	110	164	134	161	156	203	228	131	143	127	162	133	c(""ENSMUST00000232372.2"", ""ENSMUST00000231994.2"", ""ENSMUST00000232644.2"", ""ENSMUST00000231292.2"", ""ENSMUST00000023444.11"", ""ENSMUST00000232379.2"")	Lztr1	leucine-zipper-like transcriptional regulator, 1 [Source:MGI Symbol;Acc:MGI:1914113]	16	protein_coding
ENSMUSG00000022761.13	E015	149.68337302162772	0.007807015266105129	0.1373915362964908	0.7108880729159511	0.9034801370521811	20.11104018926676	19.990498740335326	19.903918393362943	19.262667342749126	-0.018360312710862914	-0.031608821248823915	-0.13136921900012855	chr16	17335320	17335403	84	+	116	182	138	164	155	178	272	110	147	118	131	136	c(""ENSMUST00000232372.2"", ""ENSMUST00000231994.2"", ""ENSMUST00000232644.2"", ""ENSMUST00000231292.2"", ""ENSMUST00000023444.11"", ""ENSMUST00000232379.2"")	Lztr1	leucine-zipper-like transcriptional regulator, 1 [Source:MGI Symbol;Acc:MGI:1914113]	16	protein_coding
ENSMUSG00000022761.13	E016	63.27873252437469	0.017208321924677427	0.11172777721964167	0.7381855954622807	0.9138422456544143	13.65412343594177	13.803845070253956	12.377444585819305	12.185087343497884	0.03233455433184318	-0.29026379260997626	-0.33645578175087554	chr16	17335930	17336380	451	+	66	75	52	51	73	63	76	78	81	44	66	39	ENSMUST00000231326.2	Lztr1	leucine-zipper-like transcriptional regulator, 1 [Source:MGI Symbol;Acc:MGI:1914113]	16	protein_coding
ENSMUSG00000022761.13	E017	152.80054029194793	0.004623019592302279	1.5996866419736762	0.20594762378231285	0.5738307252946953	20.30657634499569	20.248589476304346	20.461143581916062	18.904164937855725	-0.008744320333875955	0.02320061603690604	-0.21802477037181411	chr16	17336381	17336438	58	+	127	188	129	172	176	180	256	128	154	115	129	126	c(""ENSMUST00000232372.2"", ""ENSMUST00000231326.2"", ""ENSMUST00000231994.2"", ""ENSMUST00000231292.2"", ""ENSMUST00000023444.11"", ""ENSMUST00000232379.2"")	Lztr1	leucine-zipper-like transcriptional regulator, 1 [Source:MGI Symbol;Acc:MGI:1914113]	16	protein_coding
ENSMUSG00000022761.13	E018	21.197142702026973	0.019522026097267022	0.061309596148817036	0.8044379164697252	NA	7.425521216883297	7.769405050384648	7.596705600576271	7.755078077002523	0.13173060678466264	0.06630802565893479	0.12635785034424796	chr16	17337197	17337250	54	+	22	24	10	24	19	26	35	18	22	12	20	28	ENSMUST00000231994.2	Lztr1	leucine-zipper-like transcriptional regulator, 1 [Source:MGI Symbol;Acc:MGI:1914113]	16	protein_coding
ENSMUSG00000022761.13	E019	216.2741336204894	0.0011799682553283654	3.0491235253198283	0.08078072687664421	0.393434236568726	23.749013630547864	23.83748863000875	23.974786063395698	22.538456235790278	0.011608198731292596	0.02954971917532845	-0.16266495286639593	chr16	17337251	17337390	140	+	157	259	206	225	261	258	329	200	228	166	176	196	c(""ENSMUST00000232372.2"", ""ENSMUST00000231326.2"", ""ENSMUST00000231994.2"", ""ENSMUST00000232644.2"", ""ENSMUST00000231292.2"", ""ENSMUST00000023444.11"", ""ENSMUST00000232379.2"")	Lztr1	leucine-zipper-like transcriptional regulator, 1 [Source:MGI Symbol;Acc:MGI:1914113]	16	protein_coding
ENSMUSG00000022761.13	E020	15.06615832449736	0.05095389258516757	0.1492962800879809	0.6992087672708489	NA	6.210412313167083	5.924737071969318	6.667405674571754	7.1416604710993425	-0.13661069495427647	0.20612022403868835	0.40577607401010773	chr16	17337391	17337393	3	+	4	17	19	18	18	17	24	5	15	11	13	27	ENSMUST00000232644.2	Lztr1	leucine-zipper-like transcriptional regulator, 1 [Source:MGI Symbol;Acc:MGI:1914113]	16	protein_coding
ENSMUSG00000022761.13	E021	165.79190980284335	0.004626524084817085	4.194018342781192	0.040566833510599955	0.2951028551522881	20.18534020912449	21.257494033858436	21.591088147235197	20.181355330498747	0.15863904701329812	0.20656094612785214	-6.034061236084298e-4	chr16	17338300	17338392	93	+	98	186	157	165	217	213	253	171	168	149	112	163	c(""ENSMUST00000232372.2"", ""ENSMUST00000231326.2"", ""ENSMUST00000231994.2"", ""ENSMUST00000231292.2"", ""ENSMUST00000023444.11"", ""ENSMUST00000232379.2"")	Lztr1	leucine-zipper-like transcriptional regulator, 1 [Source:MGI Symbol;Acc:MGI:1914113]	16	protein_coding
ENSMUSG00000022761.13	E022	173.42076396119057	0.004698164933359193	0.9961090152809788	0.31825384751571645	0.678161923544345	21.20871623488685	22.000254404716827	20.96011450743285	20.68321988341947	0.11288573237387922	-0.03621741625787678	-0.07700524779003182	chr16	17338393	17338501	109	+	110	202	178	160	202	196	249	192	192	162	130	154	c(""ENSMUST00000232372.2"", ""ENSMUST00000231994.2"", ""ENSMUST00000231292.2"", ""ENSMUST00000023444.11"", ""ENSMUST00000232379.2"")	Lztr1	leucine-zipper-like transcriptional regulator, 1 [Source:MGI Symbol;Acc:MGI:1914113]	16	protein_coding
ENSMUSG00000022761.13	E023	111.73648749897802	0.005182558029313035	0.535303154753592	0.46438579643166705	0.7817053544077853	17.677470258038383	17.25770246040085	16.53675867329143	17.2946414001987	-0.07242715264884225	-0.20068217791207843	-0.06598927916073638	chr16	17338755	17338781	27	+	80	133	120	97	116	126	139	117	122	113	99	94	c(""ENSMUST00000232372.2"", ""ENSMUST00000231994.2"", ""ENSMUST00000231292.2"", ""ENSMUST00000023444.11"", ""ENSMUST00000232379.2"")	Lztr1	leucine-zipper-like transcriptional regulator, 1 [Source:MGI Symbol;Acc:MGI:1914113]	16	protein_coding
ENSMUSG00000022761.13	E024	123.93728161134078	0.00408283912918829	0.6439010626118034	0.42230168617352676	0.7546230649294073	18.730755826040763	18.258846500463477	17.22370084853125	17.974620683230214	-0.07729439540500582	-0.2534181723061577	-0.12472755427525595	chr16	17338782	17338873	92	+	101	152	122	107	135	127	160	128	138	119	112	101	c(""ENSMUST00000232372.2"", ""ENSMUST00000231994.2"", ""ENSMUST00000231307.2"", ""ENSMUST00000231292.2"", ""ENSMUST00000023444.11"", ""ENSMUST00000232379.2"")	Lztr1	leucine-zipper-like transcriptional regulator, 1 [Source:MGI Symbol;Acc:MGI:1914113]	16	protein_coding
ENSMUSG00000022761.13	E025	104.1376360705844	0.008792625067470305	0.2815422435961068	0.5956921528850692	0.8520340872020536	17.469159584543064	17.029107028641818	15.635125869852615	16.201491335173102	-0.0768084544153309	-0.33281956912592925	-0.22634995784255008	chr16	17338874	17338910	37	+	97	133	93	85	112	105	138	99	130	93	100	74	c(""ENSMUST00000231307.2"", ""ENSMUST00000231994.2"", ""ENSMUST00000231292.2"", ""ENSMUST00000023444.11"", ""ENSMUST00000232379.2"")	Lztr1	leucine-zipper-like transcriptional regulator, 1 [Source:MGI Symbol;Acc:MGI:1914113]	16	protein_coding
ENSMUSG00000022761.13	E026	158.38891475116057	0.005906678658320384	0.048039669046602285	0.8265101957547228	0.9471640977412978	21.107016635342205	20.911799277967646	19.655627337246216	19.373656872554534	-0.02852942504351308	-0.21796403389185848	-0.26196583167556664	chr16	17339309	17339419	111	+	149	182	150	131	186	171	215	161	190	140	131	117	c(""ENSMUST00000231307.2"", ""ENSMUST00000231994.2"", ""ENSMUST00000231292.2"", ""ENSMUST00000023444.11"", ""ENSMUST00000232379.2"")	Lztr1	leucine-zipper-like transcriptional regulator, 1 [Source:MGI Symbol;Acc:MGI:1914113]	16	protein_coding
ENSMUSG00000022761.13	E027	155.38204512960857	0.0027600514217715217	2.2973791456788604	0.1295925025193281	0.4772606459870886	19.88298352666807	21.095041859982004	20.035006698977853	19.63061488492015	0.1811510403126455	0.02325037737947433	-0.03894996883086321	chr16	17340021	17340113	93	+	121	153	151	120	207	182	231	176	173	119	141	141	c(""ENSMUST00000231307.2"", ""ENSMUST00000231994.2"", ""ENSMUST00000231292.2"", ""ENSMUST00000023444.11"", ""ENSMUST00000232379.2"")	Lztr1	leucine-zipper-like transcriptional regulator, 1 [Source:MGI Symbol;Acc:MGI:1914113]	16	protein_coding
ENSMUSG00000022761.13	E028	173.94922315806735	0.0010950869158079786	0.6380524019769496	0.4244169317450992	0.7559538320002126	21.364828096023786	21.803057010392905	21.001470451612036	20.840809098880996	0.06254581487449862	-0.052719085814108446	-0.07628568448239204	chr16	17340245	17340340	96	+	141	190	164	145	210	206	260	180	184	146	147	162	c(""ENSMUST00000231307.2"", ""ENSMUST00000231994.2"", ""ENSMUST00000231292.2"", ""ENSMUST00000023444.11"", ""ENSMUST00000232379.2"")	Lztr1	leucine-zipper-like transcriptional regulator, 1 [Source:MGI Symbol;Acc:MGI:1914113]	16	protein_coding
ENSMUSG00000022761.13	E029	166.73832255625675	0.0019375117934147784	0.2316770109008246	0.6302831286707257	0.8674903235607004	21.07553771481136	21.308985809718436	20.55521367789369	20.44861625235589	0.03385741702858791	-0.07666922923305819	-0.09258777778760052	chr16	17340422	17340506	85	+	134	181	166	127	217	193	246	178	170	136	147	154	c(""ENSMUST00000231307.2"", ""ENSMUST00000231994.2"", ""ENSMUST00000231292.2"", ""ENSMUST00000023444.11"", ""ENSMUST00000232379.2"")	Lztr1	leucine-zipper-like transcriptional regulator, 1 [Source:MGI Symbol;Acc:MGI:1914113]	16	protein_coding
ENSMUSG00000022761.13	E030	152.64391772030152	0.005267254908675046	1.1801429922390412	0.27732688710366016	0.6441280138856385	19.39070554275459	20.356529268881104	20.35112860618902	19.957859018622514	0.14830569603725952	0.14749399607645497	0.08786593197623027	chr16	17340507	17340551	45	+	114	158	131	118	225	185	225	160	154	140	137	137	c(""ENSMUST00000231307.2"", ""ENSMUST00000231994.2"", ""ENSMUST00000231292.2"", ""ENSMUST00000023444.11"", ""ENSMUST00000231684.2"", ""ENSMUST00000232379.2"")	Lztr1	leucine-zipper-like transcriptional regulator, 1 [Source:MGI Symbol;Acc:MGI:1914113]	16	protein_coding
ENSMUSG00000022761.13	E031	148.97915964777977	0.0052233456439925215	1.3378680112164716	0.24741029892025965	0.6164513523745988	19.15219802929535	20.285004937165155	19.999871470532582	19.701141083684618	0.17518070704604494	0.13192597518041804	0.0860148930527247	chr16	17340552	17340587	36	+	117	158	117	121	213	174	234	164	139	134	135	134	c(""ENSMUST00000232438.2"", ""ENSMUST00000231994.2"", ""ENSMUST00000231307.2"", ""ENSMUST00000231292.2"", ""ENSMUST00000023444.11"", ""ENSMUST00000231684.2"", ""ENSMUST00000232379.2"")	Lztr1	leucine-zipper-like transcriptional regulator, 1 [Source:MGI Symbol;Acc:MGI:1914113]	16	protein_coding
ENSMUSG00000022761.13	E032	34.42125754791177	0.00814030590979415	1.705112173322732	0.191620771109599	NA	10.409721785804948	9.316655525520147	9.318540660724452	9.849654216212315	-0.32465740579694913	-0.32406619835375317	-0.16197360428596053	chr16	17340588	17340831	244	+	26	43	43	26	44	35	50	20	38	24	32	41	ENSMUST00000231684.2	Lztr1	leucine-zipper-like transcriptional regulator, 1 [Source:MGI Symbol;Acc:MGI:1914113]	16	protein_coding
ENSMUSG00000022761.13	E033	163.81541027331366	0.0014707901281544157	1.34121484082209	0.24681984218671066	0.6159265673075042	20.032564643949428	20.6546242227665	21.216460443175706	20.842498140813746	0.09354191060144323	0.17590907055253702	0.12130250301772971	chr16	17340832	17341001	170	+	115	171	146	159	218	196	232	156	168	142	166	147	c(""ENSMUST00000232438.2"", ""ENSMUST00000231994.2"", ""ENSMUST00000231307.2"", ""ENSMUST00000231292.2"", ""ENSMUST00000023444.11"", ""ENSMUST00000231684.2"", ""ENSMUST00000232379.2"")	Lztr1	leucine-zipper-like transcriptional regulator, 1 [Source:MGI Symbol;Acc:MGI:1914113]	16	protein_coding
ENSMUSG00000022761.13	E034	185.75083451380632	0.001417227672288653	0.16770502119007347	0.6821595341340554	0.8910740700520756	22.364323739955225	21.273024045474514	22.25826239440576	21.7939588257847	-0.15431459781629187	-0.014706219751620786	-0.07981120664664054	chr16	17341141	17341297	157	+	156	182	208	191	226	217	259	162	172	141	179	181	c(""ENSMUST00000232438.2"", ""ENSMUST00000231994.2"", ""ENSMUST00000231307.2"", ""ENSMUST00000231292.2"", ""ENSMUST00000023444.11"", ""ENSMUST00000231684.2"", ""ENSMUST00000232379.2"")	Lztr1	leucine-zipper-like transcriptional regulator, 1 [Source:MGI Symbol;Acc:MGI:1914113]	16	protein_coding
ENSMUSG00000022761.13	E035	32.218788179658844	0.007233059692771883	1.2519483381072973	0.2631806812874073	NA	9.456594846208446	9.771104285289368	8.341543838942144	9.994976451034603	0.09568143966188813	-0.3662142710119598	0.16198086734552675	chr16	17341298	17341923	626	+	24	37	31	17	33	34	43	34	41	21	39	40	ENSMUST00000231994.2	Lztr1	leucine-zipper-like transcriptional regulator, 1 [Source:MGI Symbol;Acc:MGI:1914113]	16	protein_coding
ENSMUSG00000022761.13	E036	16.846286091520717	0.09538173682425963	0.06269266687121444	0.8022895997271138	NA	6.891558442026152	6.476444134468267	6.639257121662553	7.2227168721386334	-0.18043270924385668	-0.10834034062025033	0.13641310171482957	chr16	17341924	17341959	36	+	19	6	23	14	19	20	14	16	20	4	23	26	c(""ENSMUST00000231994.2"", ""ENSMUST00000231230.2"")	Lztr1	leucine-zipper-like transcriptional regulator, 1 [Source:MGI Symbol;Acc:MGI:1914113]	16	protein_coding
ENSMUSG00000022761.13	E037	201.2545125423	0.008405442481534395	2.377139389927379	0.12312282090767504	0.4680254247903314	24.022153691866563	21.272748110167257	22.683820244963457	22.912658500422495	-0.37675300386326516	-0.17845998070725066	-0.14731647405724324	chr16	17341960	17342081	122	+	181	186	271	206	225	227	265	184	147	148	179	233	c(""ENSMUST00000231230.2"", ""ENSMUST00000232438.2"", ""ENSMUST00000231994.2"", ""ENSMUST00000231307.2"", ""ENSMUST00000231292.2"", ""ENSMUST00000023444.11"", ""ENSMUST00000231684.2"", ""ENSMUST00000232379.2"")	Lztr1	leucine-zipper-like transcriptional regulator, 1 [Source:MGI Symbol;Acc:MGI:1914113]	16	protein_coding
ENSMUSG00000022761.13	E038	135.05656845571386	0.01347330179449296	3.5489817404825317	0.059582003194937776	0.34610088104551945	20.27328167983748	17.491910864852116	18.242437557927033	19.239225351023293	-0.44784155057570896	-0.32098188097937186	-0.1596300830771149	chr16	17342082	17342086	5	+	124	126	194	132	135	147	176	134	85	114	108	163	c(""ENSMUST00000231230.2"", ""ENSMUST00000232438.2"", ""ENSMUST00000231994.2"", ""ENSMUST00000231307.2"", ""ENSMUST00000231292.2"", ""ENSMUST00000023444.11"", ""ENSMUST00000232379.2"")	Lztr1	leucine-zipper-like transcriptional regulator, 1 [Source:MGI Symbol;Acc:MGI:1914113]	16	protein_coding
ENSMUSG00000022761.13	E039	202.01196665019157	0.007526804581414923	3.9280832010400104	0.047486040025214477	0.31438797102040344	24.62616529873806	21.47251423262918	22.24002304073933	22.598543763204006	-0.42577794851880135	-0.3174223756958341	-0.2679174362753409	chr16	17342172	17342321	150	+	197	216	259	203	211	216	289	191	132	148	173	222	c(""ENSMUST00000231230.2"", ""ENSMUST00000231307.2"", ""ENSMUST00000231994.2"", ""ENSMUST00000231292.2"", ""ENSMUST00000023444.11"", ""ENSMUST00000232379.2"")	Lztr1	leucine-zipper-like transcriptional regulator, 1 [Source:MGI Symbol;Acc:MGI:1914113]	16	protein_coding
ENSMUSG00000022761.13	E040	5.332869246276351	0.09448077831722111	0.11103309437186226	0.7389710242234027	NA	3.8697343934003356	3.261747384526373	4.077342057638788	4.124862697225623	-0.49409872492110085	0.15113883669284478	0.18465571670491343	chr16	17342322	17342335	14	+	7	8	0	4	8	8	5	4	4	1	9	7	c(""ENSMUST00000231994.2"", ""ENSMUST00000232379.2"")	Lztr1	leucine-zipper-like transcriptional regulator, 1 [Source:MGI Symbol;Acc:MGI:1914113]	16	protein_coding
ENSMUSG00000022761.13	E041	10.958006871506647	0.10801645023035118	0.22112722392148498	0.6381823693367791	NA	5.633980116155854	5.226495787057118	5.064490915329785	6.058122392391553	-0.21755925830912126	-0.3087662255341148	0.21048378918159116	chr16	17342336	17342677	342	+	11	19	2	6	12	13	11	11	11	3	20	14	ENSMUST00000232379.2	Lztr1	leucine-zipper-like transcriptional regulator, 1 [Source:MGI Symbol;Acc:MGI:1914113]	16	protein_coding
ENSMUSG00000022761.13	E042	31.67788600119447	0.03729642012273469	0.019509611932619464	0.8889153477792744	NA	8.9754657985456	9.278537973349827	9.157108884740609	9.943265424743302	0.09699246959747132	0.05850797081893333	0.29934094337405437	chr16	17342697	17343102	406	+	19	46	18	15	47	41	36	33	36	28	26	45	ENSMUST00000231746.2	Lztr1	leucine-zipper-like transcriptional regulator, 1 [Source:MGI Symbol;Acc:MGI:1914113]	16	protein_coding
ENSMUSG00000022761.13	E043	145.6134679663725	0.004129604324213065	0.6403702400860993	0.4235767596754633	0.7554555538841646	20.536095779232	19.52964191544227	18.96145506498773	19.169072193380316	-0.15345041212536703	-0.24323316199506184	-0.21014927233083824	chr16	17343103	17343116	14	+	129	179	147	133	154	164	240	151	108	107	119	156	c(""ENSMUST00000231746.2"", ""ENSMUST00000231230.2"", ""ENSMUST00000231307.2"", ""ENSMUST00000231292.2"", ""ENSMUST00000023444.11"")	Lztr1	leucine-zipper-like transcriptional regulator, 1 [Source:MGI Symbol;Acc:MGI:1914113]	16	protein_coding
ENSMUSG00000022761.13	E044	204.1930691154404	0.002800855187438404	3.5061614292123977	0.061140961603040805	0.35000658761340264	23.402159146370494	22.568685507583965	22.015353069081627	23.712871035175908	-0.11264550940990326	-0.1894303682537437	0.04111433405439513	chr16	17343117	17343208	92	+	168	235	199	195	195	228	310	194	172	158	194	250	c(""ENSMUST00000231746.2"", ""ENSMUST00000231230.2"", ""ENSMUST00000231994.2"", ""ENSMUST00000231307.2"", ""ENSMUST00000231292.2"", ""ENSMUST00000023444.11"")	Lztr1	leucine-zipper-like transcriptional regulator, 1 [Source:MGI Symbol;Acc:MGI:1914113]	16	protein_coding
ENSMUSG00000022761.13	E045	217.6663150952099	0.001607787605544243	6.451675537607599	0.011084775601875489	0.17276133279844322	24.7219089567121	22.99544687795968	22.704988191437693	23.97734220097854	-0.22607934122669615	-0.26553170334109666	-0.09580028026331888	chr16	17343287	17343367	81	+	187	276	215	189	222	251	318	185	199	162	208	246	c(""ENSMUST00000231746.2"", ""ENSMUST00000231230.2"", ""ENSMUST00000232438.2"", ""ENSMUST00000231994.2"", ""ENSMUST00000231307.2"", ""ENSMUST00000231292.2"", ""ENSMUST00000023444.11"")	Lztr1	leucine-zipper-like transcriptional regulator, 1 [Source:MGI Symbol;Acc:MGI:1914113]	16	protein_coding
ENSMUSG00000022761.13	E046	57.10884419257868	0.004114722219256414	2.0644684775439828	0.15076748784925606	0.507510867164958	13.197528035143307	12.236200242530131	13.228273709433495	10.861398139978519	-0.2233880703898956	0.00688567458915923	-0.5739917140235598	chr16	17343368	17343540	173	+	58	66	57	60	86	68	85	57	46	40	30	48	ENSMUST00000231307.2	Lztr1	leucine-zipper-like transcriptional regulator, 1 [Source:MGI Symbol;Acc:MGI:1914113]	16	protein_coding
ENSMUSG00000022761.13	E047	192.3706630863906	0.0019057010001341042	1.8370774664083456	0.17529387267447372	0.5395055811793033	23.113259443103345	21.904493833537714	21.769511719497956	22.316328041399046	-0.16636629409359482	-0.18543572985376677	-0.1088106140517695	chr16	17343541	17343564	24	+	165	224	197	170	196	239	262	179	189	134	173	221	c(""ENSMUST00000231746.2"", ""ENSMUST00000231230.2"", ""ENSMUST00000232438.2"", ""ENSMUST00000231994.2"", ""ENSMUST00000231307.2"", ""ENSMUST00000231292.2"", ""ENSMUST00000023444.11"")	Lztr1	leucine-zipper-like transcriptional regulator, 1 [Source:MGI Symbol;Acc:MGI:1914113]	16	protein_coding
ENSMUSG00000022761.13	E048	210.84069325479174	0.002580655645453756	3.1285777075775627	0.07693083069842538	0.3857640446260829	24.37868375667813	22.827934079229692	22.430617513292503	23.29733972022106	-0.20492531585173523	-0.2593468005348081	-0.14167128219613812	chr16	17343565	17343635	71	+	178	272	208	181	206	258	292	195	202	159	178	242	c(""ENSMUST00000231746.2"", ""ENSMUST00000231230.2"", ""ENSMUST00000231994.2"", ""ENSMUST00000231307.2"", ""ENSMUST00000231292.2"", ""ENSMUST00000023444.11"")	Lztr1	leucine-zipper-like transcriptional regulator, 1 [Source:MGI Symbol;Acc:MGI:1914113]	16	protein_coding
ENSMUSG00000022761.13	E049	211.13805974501844	0.0051470490748272086	1.5658113270107492	0.21081635477337532	0.5791041670493413	24.14005111331022	22.957353645840314	22.460124500020513	23.467541928800017	-0.15657635920371948	-0.22447820540389607	-0.08820736797815876	chr16	17343636	17343666	31	+	176	273	195	179	202	266	292	207	198	161	172	256	c(""ENSMUST00000231746.2"", ""ENSMUST00000231307.2"", ""ENSMUST00000231994.2"", ""ENSMUST00000231292.2"", ""ENSMUST00000023444.11"")	Lztr1	leucine-zipper-like transcriptional regulator, 1 [Source:MGI Symbol;Acc:MGI:1914113]	16	protein_coding
ENSMUSG00000022761.13	E050	328.6355715990998	0.0010385343819289067	1.7912157687699164	0.18077810377651213	0.5458465612041604	29.142035955763674	28.4282885905304	27.717513167683748	28.63026177335739	-0.08006299182323318	-0.16140018133459755	-0.05724689620078216	chr16	17343667	17343853	187	+	271	379	325	262	358	405	465	322	326	258	297	354	c(""ENSMUST00000231307.2"", ""ENSMUST00000023444.11"", ""ENSMUST00000231746.2"", ""ENSMUST00000231994.2"")	Lztr1	leucine-zipper-like transcriptional regulator, 1 [Source:MGI Symbol;Acc:MGI:1914113]	16	protein_coding
ENSMUSG00000022761.13	E051	219.93816216585725	0.0029962268805968466	0.25456870655989405	0.6138763251211002	0.8605248726087076	24.006881737856062	23.531615581299675	23.547141187666384	23.87428780347473	-0.062411857780764635	-0.060356138837823536	-0.01730569865748599	chr16	17343854	17344195	342	+	194	222	219	165	281	274	321	204	212	171	209	230	c(""ENSMUST00000231307.2"", ""ENSMUST00000023444.11"", ""ENSMUST00000231994.2"")	Lztr1	leucine-zipper-like transcriptional regulator, 1 [Source:MGI Symbol;Acc:MGI:1914113]	16	protein_coding
ENSMUSG00000022761.13	E052	10.455312566778051	0.15499723784046956	0.02757337544994698	0.868115770394635	NA	4.99961496580427	5.5129151972079455	5.604044962595779	5.584422362440279	0.283140967282578	0.33066199565951004	0.3204945080196637	chr16	17344196	17344197	2	+	4	4	18	1	13	25	23	8	8	8	9	14	c(""ENSMUST00000023444.11"", ""ENSMUST00000231994.2"")	Lztr1	leucine-zipper-like transcriptional regulator, 1 [Source:MGI Symbol;Acc:MGI:1914113]	16	protein_coding
ENSMUSG00000022762.19	E001	0	NA	NA	NA	NA	NA	NA	NA	NA	NA	NA	NA	chr16	80997585	80997644	60	+	0	0	0	0	0	0	0	0	0	0	0	0	c(""ENSMUST00000067602.5"", ""ENSMUST00000037785.14"")	Ncam2	neural cell adhesion molecule 2 [Source:MGI Symbol;Acc:MGI:97282]	16	protein_coding
ENSMUSG00000022762.19	E002	0.5582708407974135	2.616197140177225	0.1704252714911263	0.6797341317310482	NA	0.007800774855795112	0.010523263771787583	2.243205838325011	0.7867320572843397	0.863785777326461	16.336525427586643	13.312353580100162	chr16	80997645	80997856	212	+	0	0	0	0	7	0	0	0	0	0	1	0	c(""ENSMUST00000231687.2"", ""ENSMUST00000067602.5"", ""ENSMUST00000037785.14"")	Ncam2	neural cell adhesion molecule 2 [Source:MGI Symbol;Acc:MGI:97282]	16	protein_coding
ENSMUSG00000022762.19	E003	0.2914481682933152	2.4438400054431355	0.23718680457405128	0.6262453770033362	NA	0.007740403776651306	0.01053017306151105	1.4895676516567704	0.7869476377872786	0.8880968421024331	15.177009023859721	13.33556141653747	chr16	81229597	81229671	75	+	0	0	0	0	1	2	0	0	0	0	1	0	c(""ENSMUST00000231687.2"", ""ENSMUST00000067602.5"", ""ENSMUST00000037785.14"")	Ncam2	neural cell adhesion molecule 2 [Source:MGI Symbol;Acc:MGI:97282]	16	protein_coding
ENSMUSG00000022762.19	E004	0.3753942323800022	2.4058553344349436	0.1531963946703172	0.6954992937276144	NA	0.0077406482419490885	0.010530173150812061	1.489732192084361	1.10976370710506	0.8880057386936109	15.177236707982765	14.327426172016764	chr16	81231668	81231874	207	+	0	0	0	0	1	2	0	0	0	0	2	0	c(""ENSMUST00000231687.2"", ""ENSMUST00000067602.5"", ""ENSMUST00000037785.14"")	Ncam2	neural cell adhesion molecule 2 [Source:MGI Symbol;Acc:MGI:97282]	16	protein_coding
ENSMUSG00000022762.19	E005	0.16450362693158277	3.882948211121334	0.05866248213540359	0.8086225683906876	NA	0.007739618040872642	0.010530170591678711	0.007750681096311496	1.0995876450296436	0.8883890789156617	0.004121448634531788	14.30122559056117	chr16	81234484	81234627	144	+	0	0	0	0	0	0	0	0	0	0	1	1	c(""ENSMUST00000231687.2"", ""ENSMUST00000067602.5"", ""ENSMUST00000037785.14"")	Ncam2	neural cell adhesion molecule 2 [Source:MGI Symbol;Acc:MGI:97282]	16	protein_coding
ENSMUSG00000022762.19	E006	0.16450362693158277	3.882948211121334	0.05866248213540359	0.8086225683906876	NA	0.007739618040872642	0.010530170591678711	0.007750681096311496	1.0995876450296436	0.8883890789156261	0.004121448634496261	14.301225590561135	chr16	81240022	81240159	138	+	0	0	0	0	0	0	0	0	0	0	1	1	c(""ENSMUST00000231687.2"", ""ENSMUST00000067602.5"", ""ENSMUST00000037785.14"")	Ncam2	neural cell adhesion molecule 2 [Source:MGI Symbol;Acc:MGI:97282]	16	protein_coding
ENSMUSG00000022762.19	E007	0.27555900858531185	2.180136368766457	0.44728856850605325	0.5036253902738785	NA	1.0333283070613675	0.010530591070761375	0.0077504896836870785	1.1034925560698667	-13.233363499734864	-14.117817603048941	0.18958821470732334	chr16	81252178	81252295	118	+	1	0	0	0	0	0	0	0	0	0	1	1	c(""ENSMUST00000231687.2"", ""ENSMUST00000067602.5"", ""ENSMUST00000037785.14"")	Ncam2	neural cell adhesion molecule 2 [Source:MGI Symbol;Acc:MGI:97282]	16	protein_coding
ENSMUSG00000022762.19	E008	0.19161294449862487	3.914422997043115	0.12588863017209917	0.7227335262171289	NA	1.0448422474127597	0.010530762694784812	0.007751125621211941	0.7763417949119571	-13.265294432765886	-14.149558820603929	-0.8571463108447661	chr16	81258457	81258617	161	+	1	0	0	0	0	0	0	0	0	0	0	1	c(""ENSMUST00000231687.2"", ""ENSMUST00000067602.5"", ""ENSMUST00000037785.14"")	Ncam2	neural cell adhesion molecule 2 [Source:MGI Symbol;Acc:MGI:97282]	16	protein_coding
ENSMUSG00000022762.19	E009	0.11105538165372908	7.137226766003863	0.014640742307520327	0.9036918786251432	NA	1.0555734688166751	0.010531081651720342	0.007752306979369905	0.006440709834279801	-13.294695539023524	-14.178607586375188	-14.713419596394722	chr16	81262447	81262510	64	+	1	0	0	0	0	0	0	0	0	0	0	0	c(""ENSMUST00000231687.2"", ""ENSMUST00000067602.5"", ""ENSMUST00000037785.14"")	Ncam2	neural cell adhesion molecule 2 [Source:MGI Symbol;Acc:MGI:97282]	16	protein_coding
ENSMUSG00000022762.19	E010	0.11105538165372908	7.137226766003863	0.014640742307520327	0.9036918786251432	NA	1.0555734688166751	0.010531081651720342	0.007752306979369905	0.006440709834279801	-13.294695539023529	-14.178607586375183	-14.713419596394726	chr16	81262511	81262592	82	+	1	0	0	0	0	0	0	0	0	0	0	0	c(""ENSMUST00000231687.2"", ""ENSMUST00000232550.2"", ""ENSMUST00000067602.5"", ""ENSMUST00000037785.14"")	Ncam2	neural cell adhesion molecule 2 [Source:MGI Symbol;Acc:MGI:97282]	16	protein_coding
ENSMUSG00000022762.19	E011	0	NA	NA	NA	NA	NA	NA	NA	NA	NA	NA	NA	chr16	81280189	81282400	2212	+	0	0	0	0	0	0	0	0	0	0	0	0	ENSMUST00000231687.2	Ncam2	neural cell adhesion molecule 2 [Source:MGI Symbol;Acc:MGI:97282]	16	protein_coding
ENSMUSG00000022762.19	E012	0.2712946978484407	3.470735881914957	0.08119444508356821	0.7756852145715231	NA	0.007740189850977686	1.888324459158838	0.00775056047551459	0.8184471556960489	15.861800629537953	0.0038633766953797277	13.448895144497506	chr16	81287132	81287282	151	+	0	0	0	0	0	0	3	0	0	1	0	0	c(""ENSMUST00000232550.2"", ""ENSMUST00000067602.5"", ""ENSMUST00000037785.14"")	Ncam2	neural cell adhesion molecule 2 [Source:MGI Symbol;Acc:MGI:97282]	16	protein_coding
ENSMUSG00000022762.19	E013	0.2712946978484407	3.470735881914957	0.08119444508356821	0.7756852145715231	NA	0.007740189850977686	1.888324459158838	0.00775056047551459	0.8184471556960489	15.861800629539347	0.0038633766967688388	13.4488951444989	chr16	81309707	81309894	188	+	0	0	0	0	0	0	3	0	0	1	0	0	c(""ENSMUST00000232550.2"", ""ENSMUST00000067602.5"", ""ENSMUST00000037785.14"")	Ncam2	neural cell adhesion molecule 2 [Source:MGI Symbol;Acc:MGI:97282]	16	protein_coding
ENSMUSG00000022762.19	E014	0.09766717324538231	7.535506301359147	-1.1650908705007623e-4	1	NA	0.0077383217401063575	0.010530164223382599	0.007751749536424768	0.8271895214843425	0.8888706454663335	0.005002487039980963	13.480251957085013	chr16	81314409	81314505	97	+	0	0	0	0	0	0	0	0	0	1	0	0	c(""ENSMUST00000232550.2"", ""ENSMUST00000067602.5"", ""ENSMUST00000037785.14"")	Ncam2	neural cell adhesion molecule 2 [Source:MGI Symbol;Acc:MGI:97282]	16	protein_coding
ENSMUSG00000022762.19	E015	0	NA	NA	NA	NA	NA	NA	NA	NA	NA	NA	NA	chr16	81314506	81314918	413	+	0	0	0	0	0	0	0	0	0	0	0	0	ENSMUST00000232550.2	Ncam2	neural cell adhesion molecule 2 [Source:MGI Symbol;Acc:MGI:97282]	16	protein_coding
ENSMUSG00000022762.19	E016	0.6211708358696206	1.2041369993900184	-0.0166960016567117	1	NA	1.696906610467181	2.162636528319325	0.007750431425094462	0.8060425510850564	0.7001494852423648	-15.54944066522982	-2.1484316681323308	chr16	81323838	81324011	174	+	0	0	3	0	0	0	0	0	3	1	0	0	c(""ENSMUST00000067602.5"", ""ENSMUST00000037785.14"")	Ncam2	neural cell adhesion molecule 2 [Source:MGI Symbol;Acc:MGI:97282]	16	protein_coding
ENSMUSG00000022762.19	E017	0.5235036626242383	1.8038136360241372	0.08282818236671119	0.7735007119835514	NA	1.6901834850650488	2.1796603748823173	0.007750706518663719	0.006440447173446273	0.734248880773637	-15.537878830856448	-16.072212764238802	chr16	81372941	81373060	120	+	0	0	3	0	0	0	0	0	3	0	0	0	c(""ENSMUST00000067602.5"", ""ENSMUST00000037785.14"")	Ncam2	neural cell adhesion molecule 2 [Source:MGI Symbol;Acc:MGI:97282]	16	protein_coding
ENSMUSG00000022762.19	E018	0.7700169209524973	0.7093301855345413	0.15019922962233068	0.6983450400260643	NA	2.395366660650012	1.7317352609934886	0.8723935486442826	0.006440604781019488	-0.9366373483822545	-2.9154469755701546	-17.07888671754916	chr16	81375578	81375699	122	+	0	0	6	0	1	0	0	0	2	0	0	0	c(""ENSMUST00000067602.5"", ""ENSMUST00000037785.14"")	Ncam2	neural cell adhesion molecule 2 [Source:MGI Symbol;Acc:MGI:97282]	16	protein_coding
ENSMUSG00000022762.19	E019	0.665402059998131	1.238660985264642	-0.0017231924976215396	1	NA	2.382866946371948	0.010531545894593819	1.220833412566975	0.006440770581178867	-15.644879510061994	-1.9305526227096699	-17.0637035475885	chr16	81386519	81386699	181	+	0	0	6	0	2	0	0	0	0	0	0	0	c(""ENSMUST00000067602.5"", ""ENSMUST00000037785.14"")	Ncam2	neural cell adhesion molecule 2 [Source:MGI Symbol;Acc:MGI:97282]	16	protein_coding
ENSMUSG00000022762.19	E020	0.6588909560913001	0.7197540551326319	1.2458023523119692	0.2643557222583347	NA	1.7606996975423357	0.010530812883018825	0.8926444707189916	1.3739521091470834	-14.771434294840192	-1.9604712869534966	-0.7158915353887672	chr16	81392095	81394693	2599	+	2	0	1	1	0	0	0	0	0	1	1	1	ENSMUST00000037785.14	Ncam2	neural cell adhesion molecule 2 [Source:MGI Symbol;Acc:MGI:97282]	16	protein_coding
ENSMUSG00000022762.19	E021	0.4189969734020028	1.2516602761462963	0.1168384828434057	0.7324890320614337	NA	1.696249830016228	0.01053091256714822	1.2546254279389757	0.006440345302550554	-14.663759317180684	-0.8704604475178288	-16.08260035916457	chr16	81412591	81412795	205	+	0	0	3	1	1	0	0	0	0	0	0	0	ENSMUST00000067602.5	Ncam2	neural cell adhesion molecule 2 [Source:MGI Symbol;Acc:MGI:97282]	16	protein_coding
ENSMUSG00000022762.19	E022	0.4189969734020028	1.2516602761462963	0.1168384828434057	0.7324890320614337	NA	1.696249830016228	0.01053091256714822	1.2546254279389757	0.006440345302550554	-14.663759317180686	-0.8704604475178288	-16.082600359164566	chr16	81418229	81418348	120	+	0	0	3	1	1	0	0	0	0	0	0	0	ENSMUST00000067602.5	Ncam2	neural cell adhesion molecule 2 [Source:MGI Symbol;Acc:MGI:97282]	16	protein_coding
ENSMUSG00000022762.19	E023	0.9155033980888749	0.28691249816880865	0.09571549742024388	0.757033080929099	NA	0.9974613842580027	1.6512240199371035	1.7386018444360047	1.7750834644530187	1.4547733687161153	1.6036196524920665	1.6635654143181196	chr16	81420230	81423716	3487	+	0	0	1	0	4	0	2	0	0	2	1	2	ENSMUST00000067602.5	Ncam2	neural cell adhesion molecule 2 [Source:MGI Symbol;Acc:MGI:97282]	16	protein_coding
ENSMUSG00000022763.19	E001	0	NA	NA	NA	NA	NA	NA	NA	NA	NA	NA	NA	chr16	17307475	17307526	52	+	0	0	0	0	0	0	0	0	0	0	0	0	ENSMUST00000115685.10	Aifm3	apoptosis-inducing factor, mitochondrion-associated 3 [Source:MGI Symbol;Acc:MGI:1919418]	16	protein_coding
ENSMUSG00000022763.19	E002	0	NA	NA	NA	NA	NA	NA	NA	NA	NA	NA	NA	chr16	17307527	17307542	16	+	0	0	0	0	0	0	0	0	0	0	0	0	c(""ENSMUST00000023448.15"", ""ENSMUST00000115685.10"")	Aifm3	apoptosis-inducing factor, mitochondrion-associated 3 [Source:MGI Symbol;Acc:MGI:1919418]	16	protein_coding
ENSMUSG00000022763.19	E003	0.34091344045867744	1.0883765742235862	0.037109718312734685	0.8472418335588159	NA	0.004684746447949806	0.006856914163620331	4.697843172110424	0.004348258576925446	1.099176995668719	19.94430548678117	-0.21506646428803577	chr16	17307543	17307710	168	+	0	0	0	0	4	1	0	0	0	0	0	0	ENSMUST00000023448.15	Aifm3	apoptosis-inducing factor, mitochondrion-associated 3 [Source:MGI Symbol;Acc:MGI:1919418]	16	protein_coding
ENSMUSG00000022763.19	E004	0.34091344045867744	1.0883765742235862	0.037109718312734685	0.8472418335588159	NA	0.0046548631928686746	0.0068536118114082	4.697843172112854	0.0043480529729578166	1.1162514304414177	19.962769886403986	-0.1967385012844467	chr16	17307711	17307755	45	+	0	0	0	0	4	1	0	0	0	0	0	0	c(""ENSMUST00000023448.15"", ""ENSMUST00000231508.2"")	Aifm3	apoptosis-inducing factor, mitochondrion-associated 3 [Source:MGI Symbol;Acc:MGI:1919418]	16	protein_coding
ENSMUSG00000022763.19	E005	0.4107841513683682	0.8390308103939434	0.12995670301569362	0.7184769349220844	NA	0.004655064457907088	0.00685361213677993	5.154814670953016	0.004348053193467649	1.116126812828064	20.231443884064646	-0.19686310954925546	chr16	17309157	17309347	191	+	0	0	0	0	4	2	0	0	0	0	0	0	c(""ENSMUST00000023448.15"", ""ENSMUST00000231508.2"")	Aifm3	apoptosis-inducing factor, mitochondrion-associated 3 [Source:MGI Symbol;Acc:MGI:1919418]	16	protein_coding
ENSMUSG00000022763.19	E006	0.11575168306870559	2.139833989665161	-0.003946785266208508	1	NA	0.00465405065477853	1.1857550325180313	0.016449328978723088	0.004348052014705672	15.986505076211671	3.6429398822444785	-0.1962354287007031	chr16	17309785	17309967	183	+	0	0	0	0	0	0	2	0	0	0	0	0	c(""ENSMUST00000023448.15"", ""ENSMUST00000231508.2"", ""ENSMUST00000115685.10"")	Aifm3	apoptosis-inducing factor, mitochondrion-associated 3 [Source:MGI Symbol;Acc:MGI:1919418]	16	protein_coding
ENSMUSG00000022763.19	E007	0.36518025796243675	0.4606732385979619	1.4380047340435738	0.23046249090432142	NA	0.6919224065211864	1.2320736647182287	0.016448663952417064	0.8669172980287527	1.6650332270096477	-10.789237435419063	0.650626105146443	chr16	17317412	17317562	151	+	0	0	1	0	0	0	2	0	0	0	0	2	c(""ENSMUST00000023448.15"", ""ENSMUST00000231508.2"", ""ENSMUST00000115685.10"")	Aifm3	apoptosis-inducing factor, mitochondrion-associated 3 [Source:MGI Symbol;Acc:MGI:1919418]	16	protein_coding
ENSMUSG00000022763.19	E008	0.36518025796243675	0.4606732385979619	1.4380047340435738	0.23046249090432142	NA	0.6919224065211864	1.2320736647182287	0.016448663952417064	0.8669172980287527	1.665033227009648	-10.789237435419057	0.6506261051464435	chr16	17317563	17317625	63	+	0	0	1	0	0	0	2	0	0	0	0	2	c(""ENSMUST00000231800.2"", ""ENSMUST00000023448.15"", ""ENSMUST00000231508.2"", ""ENSMUST00000115685.10"")	Aifm3	apoptosis-inducing factor, mitochondrion-associated 3 [Source:MGI Symbol;Acc:MGI:1919418]	16	protein_coding
ENSMUSG00000022763.19	E009	0.28462269511754096	0.5805194313469928	0.854820220309449	0.35519228756258125	NA	0.6911594049516481	1.2262594181510451	0.016448808898360312	0.6146022331326435	1.6545653728186496	-10.786028232103714	-0.3387521623226579	chr16	17317865	17317974	110	+	0	0	1	0	0	0	2	0	0	0	0	1	c(""ENSMUST00000231800.2"", ""ENSMUST00000023448.15"", ""ENSMUST00000231508.2"", ""ENSMUST00000115685.10"")	Aifm3	apoptosis-inducing factor, mitochondrion-associated 3 [Source:MGI Symbol;Acc:MGI:1919418]	16	protein_coding
ENSMUSG00000022763.19	E010	0.31718925728097785	0.5732260529301233	1.6046271006102444	0.2052487137923513	NA	0.6912043881396528	0.0068540065308440035	2.141430732427551	0.8656404526881261	-13.312143371893713	3.263653119006557	0.649368714039896	chr16	17318153	17318262	110	+	0	0	1	0	1	0	0	0	0	0	0	2	c(""ENSMUST00000231800.2"", ""ENSMUST00000023448.15"", ""ENSMUST00000231508.2"", ""ENSMUST00000115685.10"")	Aifm3	apoptosis-inducing factor, mitochondrion-associated 3 [Source:MGI Symbol;Acc:MGI:1919418]	16	protein_coding
ENSMUSG00000022763.19	E011	0	NA	NA	NA	NA	NA	NA	NA	NA	NA	NA	NA	chr16	17318263	17318353	91	+	0	0	0	0	0	0	0	0	0	0	0	0	ENSMUST00000231800.2	Aifm3	apoptosis-inducing factor, mitochondrion-associated 3 [Source:MGI Symbol;Acc:MGI:1919418]	16	protein_coding
ENSMUSG00000022763.19	E012	0.22887580807703825	0.9428377740752952	0.5183205244723865	0.4715589789825594	NA	0.00465464695770379	0.006853611937216897	2.1347936568368624	0.862263964627374	1.1163855232800177	17.683385348044144	15.066785828846793	chr16	17318354	17318398	45	+	0	0	0	0	1	0	0	0	0	0	0	2	c(""ENSMUST00000231800.2"", ""ENSMUST00000023448.15"", ""ENSMUST00000231508.2"", ""ENSMUST00000115685.10"")	Aifm3	apoptosis-inducing factor, mitochondrion-associated 3 [Source:MGI Symbol;Acc:MGI:1919418]	16	protein_coding
ENSMUSG00000022763.19	E013	0.3686172298964198	0.5324342748177862	0.14022258149431366	0.7080598363870891	NA	0.004655042562220046	0.006853612484633231	3.6924643796188406	0.8660870265272536	1.116140531096839	19.266040517017238	15.079306826272909	chr16	17318611	17318707	97	+	0	0	0	0	1	2	0	0	0	0	0	2	c(""ENSMUST00000231800.2"", ""ENSMUST00000023448.15"", ""ENSMUST00000231508.2"", ""ENSMUST00000115685.10"")	Aifm3	apoptosis-inducing factor, mitochondrion-associated 3 [Source:MGI Symbol;Acc:MGI:1919418]	16	protein_coding
ENSMUSG00000022763.19	E014	0.41449820205543464	0.36076982240057087	-0.06455361888571076	1	NA	0.0046553048833004596	1.2375384920518115	3.028092274960983	0.8681792224166429	16.1090890347424	18.69258109531514	15.086106799549993	chr16	17318790	17318902	113	+	0	0	0	0	1	1	2	0	0	0	0	2	c(""ENSMUST00000231800.2"", ""ENSMUST00000023448.15"", ""ENSMUST00000231508.2"", ""ENSMUST00000115685.10"")	Aifm3	apoptosis-inducing factor, mitochondrion-associated 3 [Source:MGI Symbol;Acc:MGI:1919418]	16	protein_coding
ENSMUSG00000022763.19	E015	0.47931226985583114	0.5310574234201842	1.3303517408006513	0.24874265237859347	NA	0.0046553213653197645	1.525601191394216	4.255843378334205	0.004348053455430545	16.713056667010697	19.676539601690294	-0.19702217253032828	chr16	17319317	17319403	87	+	0	0	0	0	1	3	2	0	1	0	0	0	c(""ENSMUST00000231800.2"", ""ENSMUST00000023448.15"", ""ENSMUST00000231508.2"", ""ENSMUST00000115685.10"")	Aifm3	apoptosis-inducing factor, mitochondrion-associated 3 [Source:MGI Symbol;Acc:MGI:1919418]	16	protein_coding
ENSMUSG00000022763.19	E016	0.3931244981850246	0.5962788759139389	0.611639951777633	0.43417100667643216	NA	0.004655142686971203	1.2255471309338333	4.252269902547127	0.004348053385811568	16.08108843559578	19.674220127124997	-0.19691147092266803	chr16	17319955	17320046	92	+	0	0	0	0	1	3	2	0	0	0	0	0	c(""ENSMUST00000231800.2"", ""ENSMUST00000023448.15"", ""ENSMUST00000231508.2"", ""ENSMUST00000115685.10"")	Aifm3	apoptosis-inducing factor, mitochondrion-associated 3 [Source:MGI Symbol;Acc:MGI:1919418]	16	protein_coding
ENSMUSG00000022763.19	E017	0	NA	NA	NA	NA	NA	NA	NA	NA	NA	NA	NA	chr16	17320106	17320129	24	+	0	0	0	0	0	0	0	0	0	0	0	0	ENSMUST00000232359.2	Aifm3	apoptosis-inducing factor, mitochondrion-associated 3 [Source:MGI Symbol;Acc:MGI:1919418]	16	protein_coding
ENSMUSG00000022763.19	E018	0.45100033971937736	0.5378847797383295	0.9117521035603744	0.3396499611229883	NA	0.004655307258545349	1.4904312310570162	4.255453723325331	0.004348053448723022	16.645746772917565	19.676283450137635	-0.19701343351724177	chr16	17320130	17320260	131	+	0	0	0	0	1	3	3	0	0	0	0	0	c(""ENSMUST00000231508.2"", ""ENSMUST00000023448.15"", ""ENSMUST00000231800.2"", ""ENSMUST00000232359.2"", ""ENSMUST00000115685.10"")	Aifm3	apoptosis-inducing factor, mitochondrion-associated 3 [Source:MGI Symbol;Acc:MGI:1919418]	16	protein_coding
ENSMUSG00000022763.19	E019	0	NA	NA	NA	NA	NA	NA	NA	NA	NA	NA	NA	chr16	17320261	17320359	99	+	0	0	0	0	0	0	0	0	0	0	0	0	ENSMUST00000232359.2	Aifm3	apoptosis-inducing factor, mitochondrion-associated 3 [Source:MGI Symbol;Acc:MGI:1919418]	16	protein_coding
ENSMUSG00000022763.19	E020	0.3811296288096866	0.5239136839492217	0.6983623939541133	0.4033345012860664	NA	0.0046551320892973536	1.4913843651042527	3.692870759323185	0.00434805344238498	16.64770057260995	19.266303200008316	-0.1969048646285252	chr16	17320360	17320475	116	+	0	0	0	0	1	2	3	0	0	0	0	0	c(""ENSMUST00000231508.2"", ""ENSMUST00000023448.15"", ""ENSMUST00000231800.2"", ""ENSMUST00000232359.2"", ""ENSMUST00000115685.10"")	Aifm3	apoptosis-inducing factor, mitochondrion-associated 3 [Source:MGI Symbol;Acc:MGI:1919418]	16	protein_coding
ENSMUSG00000022763.19	E021	0.1736275246030584	1.7307160233453776	-0.02502062895770507	1	NA	0.0046543356269381775	1.4446266209259306	0.016448943256818893	0.004348052389346435	16.556254233969106	3.6426955517363986	-0.19641185001074746	chr16	17320577	17320648	72	+	0	0	0	0	0	0	3	0	0	0	0	0	c(""ENSMUST00000231508.2"", ""ENSMUST00000023448.15"", ""ENSMUST00000231800.2"", ""ENSMUST00000232359.2"", ""ENSMUST00000115685.10"")	Aifm3	apoptosis-inducing factor, mitochondrion-associated 3 [Source:MGI Symbol;Acc:MGI:1919418]	16	protein_coding
ENSMUSG00000022763.19	E022	0	NA	NA	NA	NA	NA	NA	NA	NA	NA	NA	NA	chr16	17320756	17320757	2	+	0	0	0	0	0	0	0	0	0	0	0	0	ENSMUST00000232421.2	Aifm3	apoptosis-inducing factor, mitochondrion-associated 3 [Source:MGI Symbol;Acc:MGI:1919418]	16	protein_coding
ENSMUSG00000022763.19	E023	0.22680706472243467	1.0322923443123675	0.2506255156835664	0.6166349766576344	NA	0.7089814336714966	1.2094474686607697	0.016449402807481306	0.004348386824545969	1.5412604436950996	-10.859388075558877	-14.698354163840888	chr16	17320758	17320821	64	+	1	0	0	0	0	0	2	0	0	0	0	0	c(""ENSMUST00000231508.2"", ""ENSMUST00000232359.2"", ""ENSMUST00000023448.15"", ""ENSMUST00000231800.2"", ""ENSMUST00000232421.2"", ""ENSMUST00000115685.10"")	Aifm3	apoptosis-inducing factor, mitochondrion-associated 3 [Source:MGI Symbol;Acc:MGI:1919418]	16	protein_coding
ENSMUSG00000022763.19	E024	0.19630924591360138	0.9559518362402902	0.18378611731586147	0.6681395001432653	NA	0.004654594075660157	1.2118480887905747	0.016448211737753127	0.6128746044949622	16.048987203493876	3.6424070123150205	14.08166521891409	chr16	17321330	17321406	77	+	0	0	0	0	0	0	2	0	0	0	0	1	c(""ENSMUST00000231508.2"", ""ENSMUST00000023448.15"", ""ENSMUST00000232421.2"", ""ENSMUST00000232359.2"", ""ENSMUST00000115685.10"")	Aifm3	apoptosis-inducing factor, mitochondrion-associated 3 [Source:MGI Symbol;Acc:MGI:1919418]	16	protein_coding
ENSMUSG00000022763.19	E025	0.30736462756733046	0.5891306138425344	0.8911150080080148	0.34517533011396634	NA	0.7040127766887707	1.2258688159520261	0.016448846006099416	0.6145585503154223	1.6004758744238177	-10.839191784047078	-0.39212732117077387	chr16	17321508	17321566	59	+	1	0	0	0	0	0	2	0	0	0	0	1	c(""ENSMUST00000231508.2"", ""ENSMUST00000232359.2"", ""ENSMUST00000023448.15"", ""ENSMUST00000231800.2"", ""ENSMUST00000232421.2"", ""ENSMUST00000115685.10"")	Aifm3	apoptosis-inducing factor, mitochondrion-associated 3 [Source:MGI Symbol;Acc:MGI:1919418]	16	protein_coding
ENSMUSG00000022763.19	E026	0.19161294449862487	1.2103683993526566	1.475057727422012	0.22454939055712336	NA	0.7107018847581941	0.006854099946309589	0.01644962647846171	0.6118781349838684	-13.392374143951157	-10.866342715292129	-0.4320280927869522	chr16	17321567	17321625	59	+	1	0	0	0	0	0	0	0	0	0	0	1	c(""ENSMUST00000231508.2"", ""ENSMUST00000023448.15"", ""ENSMUST00000231800.2"", ""ENSMUST00000232421.2"", ""ENSMUST00000115685.10"")	Aifm3	apoptosis-inducing factor, mitochondrion-associated 3 [Source:MGI Symbol;Acc:MGI:1919418]	16	protein_coding
ENSMUSG00000022763.19	E027	0.06776068238724665	2.983910272328033	0.03423108911488271	0.8532161281169199	NA	0.0046536504595309225	0.006853609277627015	2.1125291985342898	0.004348051255135488	1.1170021934654208	17.653732378034835	-0.19598781147852407	chr16	17321626	17322781	1156	+	0	0	0	0	1	0	0	0	0	0	0	0	ENSMUST00000231508.2	Aifm3	apoptosis-inducing factor, mitochondrion-associated 3 [Source:MGI Symbol;Acc:MGI:1919418]	16	protein_coding
ENSMUSG00000022763.19	E028	0.34768707608981114	0.4819717773429327	2.069746796329568	0.1502464638207831	NA	0.987816248427734	0.006854275010056199	2.1432822695285836	0.6151176559491631	-14.34239667485086	2.235782183435173	-1.3668873957677858	chr16	17322782	17322880	99	+	1	0	1	0	1	0	0	0	0	0	0	1	c(""ENSMUST00000232421.2"", ""ENSMUST00000023448.15"", ""ENSMUST00000231508.2"", ""ENSMUST00000115685.10"")	Aifm3	apoptosis-inducing factor, mitochondrion-associated 3 [Source:MGI Symbol;Acc:MGI:1919418]	16	protein_coding
ENSMUSG00000022763.19	E029	0.06776068238724665	2.983910272328033	0.03423108911488271	0.8532161281169199	NA	0.0046536504595309225	0.006853609277627015	2.1125291985342898	0.004348051255135488	1.1170021934651135	17.653732378034533	-0.1959878114788296	chr16	17322881	17323270	390	+	0	0	0	0	1	0	0	0	0	0	0	0	ENSMUST00000231508.2	Aifm3	apoptosis-inducing factor, mitochondrion-associated 3 [Source:MGI Symbol;Acc:MGI:1919418]	16	protein_coding
ENSMUSG00000022763.19	E030	0.501646864157329	1.8993247416718433	-0.001495458293177876	1	NA	0.6851865713565672	1.8794322948846656	0.0164503994354277	0.6096919159580665	2.9121062193640506	-10.76070428153072	-0.3368536637901016	chr16	17323548	17323623	76	+	0	0	1	0	0	0	0	3	1	0	0	1	c(""ENSMUST00000232421.2"", ""ENSMUST00000023448.15"", ""ENSMUST00000115685.10"")	Aifm3	apoptosis-inducing factor, mitochondrion-associated 3 [Source:MGI Symbol;Acc:MGI:1919418]	16	protein_coding
ENSMUSG00000022763.19	E031	0.2584472849614331	2.3209929482743656	0.5435593711436439	0.4609613395902369	NA	0.6838832412303759	0.9305941756739458	0.016450906305820467	0.6141482717041242	0.8888887640725451	-10.755121317701782	-0.31034527514903454	chr16	17323624	17323788	165	+	0	0	1	0	0	0	0	0	1	0	1	0	ENSMUST00000232421.2	Aifm3	apoptosis-inducing factor, mitochondrion-associated 3 [Source:MGI Symbol;Acc:MGI:1919418]	16	protein_coding
ENSMUSG00000022763.19	E032	0.5916813829293193	1.4507525550837204	0.01919385860536238	0.8898121558928683	NA	0.9650001256752176	0.006854465185938352	5.019802060674252	0.004348655453028982	-14.274880025924327	4.763206484257822	-15.587829427247417	chr16	17324094	17324198	105	+	0	0	2	4	0	1	0	0	0	0	0	0	c(""ENSMUST00000231800.2"", ""ENSMUST00000023448.15"", ""ENSMUST00000115685.10"")	Aifm3	apoptosis-inducing factor, mitochondrion-associated 3 [Source:MGI Symbol;Acc:MGI:1919418]	16	protein_coding
ENSMUSG00000022763.19	E033	0	NA	NA	NA	NA	NA	NA	NA	NA	NA	NA	NA	chr16	17324763	17324783	21	+	0	0	0	0	0	0	0	0	0	0	0	0	c(""ENSMUST00000231800.2"", ""ENSMUST00000115685.10"")	Aifm3	apoptosis-inducing factor, mitochondrion-associated 3 [Source:MGI Symbol;Acc:MGI:1919418]	16	protein_coding
ENSMUSG00000022763.19	E034	1.17376534472539	1.8279351204835708	1.7981733311694654	0.17993348719936353	NA	1.7359185444740888	1.1908857830961637	3.9298207409962487	0.903794538422801	-1.0876668872619044	2.3601654930145295	-1.8837311107554027	chr16	17324991	17325345	355	+	3	2	1	3	0	0	2	0	0	2	0	0	c(""ENSMUST00000231800.2"", ""ENSMUST00000023448.15"", ""ENSMUST00000115685.10"")	Aifm3	apoptosis-inducing factor, mitochondrion-associated 3 [Source:MGI Symbol;Acc:MGI:1919418]	16	protein_coding
ENSMUSG00000022763.19	E035	0	NA	NA	NA	NA	NA	NA	NA	NA	NA	NA	NA	chr16	17325346	17325349	4	+	0	0	0	0	0	0	0	0	0	0	0	0	c(""ENSMUST00000023448.15"", ""ENSMUST00000115685.10"")	Aifm3	apoptosis-inducing factor, mitochondrion-associated 3 [Source:MGI Symbol;Acc:MGI:1919418]	16	protein_coding
ENSMUSG00000022765.11	E001	119.08863804569458	0.0020315794021240436	0.7887759191251575	0.3744705174735225	0.7208783749395913	17.719425969586894	17.60104021426251	17.39357628865939	18.379513103182646	-0.020221627052808167	-0.055960746619041046	0.1105420149955556	chr16	17223850	17224223	374	+	71	121	107	116	120	136	162	126	121	92	145	146	ENSMUST00000023449.11	Snap29	synaptosomal-associated protein 29 [Source:MGI Symbol;Acc:MGI:1914724]	16	protein_coding
ENSMUSG00000022765.11	E002	161.72602588000336	0.0018416265227423183	0.14211943156877282	0.7061830358512168	0.9016961287645273	20.29243823498824	21.076359654302507	20.113767368394974	20.709575341404204	0.11616357731413096	-0.027031686529171317	0.06229680824408845	chr16	17237128	17237324	197	+	113	167	117	153	164	188	248	191	160	117	180	196	ENSMUST00000023449.11	Snap29	synaptosomal-associated protein 29 [Source:MGI Symbol;Acc:MGI:1914724]	16	protein_coding
ENSMUSG00000022765.11	E003	140.9455897232968	0.0021093336682613713	0.8744606051673998	0.34972337727818653	0.7034992452734617	18.583837242854216	19.43234699461722	19.540398322175548	19.56967055474179	0.13559682807119966	0.15248004191113473	0.15703947657968342	chr16	17240330	17240415	86	+	88	141	101	125	154	197	216	158	131	110	162	165	ENSMUST00000023449.11	Snap29	synaptosomal-associated protein 29 [Source:MGI Symbol;Acc:MGI:1914724]	16	protein_coding
ENSMUSG00000022765.11	E004	136.25698623657252	0.0012944214435471322	0.9164736459620713	0.33840258438123283	0.6951385013903522	18.932095918732514	19.208141553157844	19.110052208845488	18.616411934004148	0.043978235851741765	0.028416687409519525	-0.051007835885137354	chr16	17244901	17245005	105	+	96	137	110	121	153	180	202	149	141	104	141	148	ENSMUST00000023449.11	Snap29	synaptosomal-associated protein 29 [Source:MGI Symbol;Acc:MGI:1914724]	16	protein_coding
ENSMUSG00000022765.11	E005	846.2493791817877	0.002774061052655005	0.43270244419261417	0.5106658707704532	0.8078139447414744	43.456345786961776	41.946827403105786	42.93255777424896	42.0786526770259	-0.12800337240061843	-0.0441027098304172	-0.11671288621693243	chr16	17246007	17248691	2685	+	618	836	797	770	1013	1050	1159	890	804	681	784	1002	ENSMUST00000023449.11	Snap29	synaptosomal-associated protein 29 [Source:MGI Symbol;Acc:MGI:1914724]	16	protein_coding
ENSMUSG00000022766.15	E001	0.3238687153472497	0.631651648379209	0.18180277499509145	0.6698285199684563	NA	0.015163983860333019	0.889891106898375	0.01536097861848873	1.6227512306993788	11.749984149841627	0.037242609719777775	13.483857157159	chr16	17149235	17149246	12	+	0	0	0	0	0	0	0	1	0	0	0	3	ENSMUST00000023450.15	Serpind1	serine (or cysteine) peptidase inhibitor, clade D, member 1 [Source:MGI Symbol;Acc:MGI:96051]	16	protein_coding
ENSMUSG00000022766.15	E002	0.3238687153472497	0.631651648379209	0.18180277499509145	0.6698285199684563	NA	0.015158454575072255	0.8898911068984745	0.015361243557393323	1.6227512306994498	11.751036449483763	0.03834467477904013	13.484909456800894	chr16	17149247	17149311	65	+	0	0	0	0	0	0	0	1	0	0	0	3	c(""ENSMUST00000231884.2"", ""ENSMUST00000023450.15"")	Serpind1	serine (or cysteine) peptidase inhibitor, clade D, member 1 [Source:MGI Symbol;Acc:MGI:96051]	16	protein_coding
ENSMUSG00000022766.15	E003	0.8848248601091094	0.4034836282128182	0.0021934411006157006	0.9626453813890027	NA	2.1502855101248173	2.175970534275521	0.015361410818854893	0.014325963590152924	0.03428515721737302	-14.25912845036928	-14.46048553942317	chr16	17154029	17154155	127	+	3	1	0	0	0	0	2	0	4	0	0	0	ENSMUST00000023450.15	Serpind1	serine (or cysteine) peptidase inhibitor, clade D, member 1 [Source:MGI Symbol;Acc:MGI:96051]	16	protein_coding
ENSMUSG00000022766.15	E004	7.920037687048894	0.07078102012868166	0.14485836039645505	0.7034981309973664	NA	4.961084572472345	4.163637975695323	4.870878132798268	4.578196001762123	-0.5071649775307367	-0.053135397348710534	-0.23252719455583604	chr16	17154156	17155000	845	+	8	8	6	8	13	6	6	4	12	12	4	7	c(""ENSMUST00000231884.2"", ""ENSMUST00000023450.15"")	Serpind1	serine (or cysteine) peptidase inhibitor, clade D, member 1 [Source:MGI Symbol;Acc:MGI:96051]	16	protein_coding
ENSMUSG00000022766.15	E005	6.198992796995758	0.06393407577820198	0.6709860255410689	0.41270804478165507	NA	3.935740454018571	3.790316606495452	3.967993792854884	4.662609871966282	-0.10887176047593528	0.023603440294197586	0.4903307955103573	chr16	17157632	17157905	274	+	2	7	5	4	12	2	2	6	10	11	2	11	c(""ENSMUST00000231884.2"", ""ENSMUST00000023450.15"")	Serpind1	serine (or cysteine) peptidase inhibitor, clade D, member 1 [Source:MGI Symbol;Acc:MGI:96051]	16	protein_coding
ENSMUSG00000022766.15	E006	5.686119029999813	0.05953797000276848	0.19963058619742924	0.6550191915485739	NA	3.4978136385972647	4.575524733471923	3.5032335089722437	4.004578681792296	0.776812982235211	0.0044755074778422	0.3912005323081007	chr16	17160205	17160349	145	+	3	2	6	3	8	3	2	13	11	2	4	12	c(""ENSMUST00000231884.2"", ""ENSMUST00000023450.15"")	Serpind1	serine (or cysteine) peptidase inhibitor, clade D, member 1 [Source:MGI Symbol;Acc:MGI:96051]	16	protein_coding
ENSMUSG00000022766.15	E007	9.848206777372333	0.07425474635183835	0.9996770970035698	0.3173886535516483	NA	5.411649918123018	5.306774679310735	5.514371105967356	4.624451854856218	-0.05670477433149834	0.05449364866397843	-0.45524752987181794	chr16	17160717	17161438	722	+	12	5	9	7	19	9	11	19	6	5	3	16	c(""ENSMUST00000231884.2"", ""ENSMUST00000023450.15"")	Serpind1	serine (or cysteine) peptidase inhibitor, clade D, member 1 [Source:MGI Symbol;Acc:MGI:96051]	16	protein_coding
ENSMUSG00000022766.15	E008	0.08394606408668698	2.0388455886941554	0.14971060832401406	0.698812064848046	NA	0.015158093912063464	0.014443265350067236	0.015361242998665148	0.9443226376361196	-0.1393828140694957	0.038413222331765695	11.922428380862671	chr16	17161439	17161439	1	+	0	0	0	0	0	0	0	0	0	0	1	0	ENSMUST00000023450.15	Serpind1	serine (or cysteine) peptidase inhibitor, clade D, member 1 [Source:MGI Symbol;Acc:MGI:96051]	16	protein_coding
ENSMUSG00000022768.18	E001	1.7443997373509033	0.11695146598434619	8.543354233896764	0.0034678600061492757	NA	3.748062012895545	0.8859572678770036	1.3936718920276405	2.0653673402403	-4.164485454440429	-2.857075997206413	-1.7215681122012496	chr16	16956928	16957933	1006	-	5	5	1	1	1	1	1	0	0	2	2	0	c(""ENSMUST00000023452.16"", ""ENSMUST00000232540.2"")	Ccdc116	coiled-coil domain containing 116 [Source:MGI Symbol;Acc:MGI:1924122]	16	protein_coding
ENSMUSG00000022768.18	E002	0.9295562493739756	0.5292419403906768	0.34968861430142795	0.5542894508948017	NA	1.9212047287903715	1.2514639237238612	1.5923012835800279	1.7658328742441824	-1.2372399927368756	-0.5420410542151679	-0.2434464668171163	chr16	16957934	16958899	966	-	0	0	3	0	0	4	1	1	0	0	1	2	ENSMUST00000023452.16	Ccdc116	coiled-coil domain containing 116 [Source:MGI Symbol;Acc:MGI:1924122]	16	protein_coding
ENSMUSG00000022768.18	E003	0.22062943119181094	0.6016635190758719	-0.003695442390537096	1	NA	0.019243365315546157	1.2508073201083647	0.00914453215807498	1.0237006964650277	12.0450411797211	-2.1467597705931087	11.466800374821664	chr16	16958900	16958900	1	-	0	0	0	0	0	0	1	1	0	0	0	1	c(""ENSMUST00000115711.10"", ""ENSMUST00000023452.16"")	Ccdc116	coiled-coil domain containing 116 [Source:MGI Symbol;Acc:MGI:1924122]	16	protein_coding
ENSMUSG00000022768.18	E004	1.701731704600498	0.15895914992293012	0.3683830962742718	0.5438869409767707	NA	1.5936636020224029	1.774435103075092	1.966519408547967	3.086023215703534	0.3101545517680241	0.6068762483282315	1.9082852865587814	chr16	16958901	16959463	563	-	1	1	0	1	0	5	2	1	1	3	1	5	c(""ENSMUST00000232033.2"", ""ENSMUST00000115711.10"", ""ENSMUST00000023452.16"")	Ccdc116	coiled-coil domain containing 116 [Source:MGI Symbol;Acc:MGI:1924122]	16	protein_coding
ENSMUSG00000022768.18	E005	1.619933951455138	0.12416237212504638	0.3059487560913965	0.5801768963822993	NA	1.1232191482238818	2.0053072275352974	2.1431248118735624	2.7090150698994506	1.6729532572311565	1.8648597394434892	2.5415473937332234	chr16	16959464	16960066	603	-	0	1	0	4	1	2	1	1	3	0	4	3	c(""ENSMUST00000232033.2"", ""ENSMUST00000115711.10"", ""ENSMUST00000023452.16"", ""ENSMUST00000232540.2"")	Ccdc116	coiled-coil domain containing 116 [Source:MGI Symbol;Acc:MGI:1924122]	16	protein_coding
ENSMUSG00000022768.18	E006	0.8873262877102379	0.17222735038397485	0.8914175556130459	0.34509345271538866	NA	0.022324317149383432	2.6674455175490266	0.8025531185272285	1.450900525208425	13.802907513155256	10.335954432535617	12.044824098513821	chr16	16960195	16960584	390	-	0	0	0	0	1	0	4	1	4	0	0	2	c(""ENSMUST00000232033.2"", ""ENSMUST00000115711.10"", ""ENSMUST00000023452.16"", ""ENSMUST00000232540.2"")	Ccdc116	coiled-coil domain containing 116 [Source:MGI Symbol;Acc:MGI:1924122]	16	protein_coding
ENSMUSG00000022768.18	E007	0.718942489226869	0.25331867030650546	0.5342233797663738	0.4648366549266604	NA	0.022132539426095832	2.3327014628945335	0.8018129048861908	1.4487752325710517	13.440532272440107	10.358185802629325	12.065487259300907	chr16	16960585	16960743	159	-	0	0	0	0	1	0	4	0	3	0	0	2	c(""ENSMUST00000232033.2"", ""ENSMUST00000115711.10"", ""ENSMUST00000023452.16"", ""ENSMUST00000232540.2"", ""ENSMUST00000231597.2"")	Ccdc116	coiled-coil domain containing 116 [Source:MGI Symbol;Acc:MGI:1924122]	16	protein_coding
ENSMUSG00000022768.18	E008	0.8750009718073664	0.19965150022765604	1.6328305943741412	0.20131198419873822	NA	0.022844359127205394	2.5074570458820915	1.1331925714534634	1.4501587475985076	13.557820374038654	11.26509491828601	11.97690424922642	chr16	16961875	16962012	138	-	0	0	0	0	1	1	4	0	4	0	0	2	c(""ENSMUST00000232033.2"", ""ENSMUST00000115711.10"", ""ENSMUST00000023452.16"", ""ENSMUST00000232540.2"", ""ENSMUST00000231597.2"")	Ccdc116	coiled-coil domain containing 116 [Source:MGI Symbol;Acc:MGI:1924122]	16	protein_coding
ENSMUSG00000022768.18	E009	1.065401968696556	0.1559278737152354	5.845540801875089	0.015616573730941304	NA	1.1282640358595728	2.3382024472445977	1.9801923244862536	0.012794654742222633	2.1034801797177787	1.6236335731303146	-12.925109487622635	chr16	16962013	16962232	220	-	1	0	0	3	2	1	4	0	3	0	0	0	ENSMUST00000115711.10	Ccdc116	coiled-coil domain containing 116 [Source:MGI Symbol;Acc:MGI:1924122]	16	protein_coding
ENSMUSG00000022768.18	E010	0.26500383571178227	0.5260119780245088	-0.023987705047744612	1	NA	1.1367502976279553	0.9022359930268209	0.7995732845124337	0.01176488703016787	-0.6667787381532038	-1.0153649549855297	-13.188842383087618	chr16	16962233	16962240	8	-	1	0	0	0	1	0	0	0	1	0	0	0	c(""ENSMUST00000115711.10"", ""ENSMUST00000231597.2"")	Ccdc116	coiled-coil domain containing 116 [Source:MGI Symbol;Acc:MGI:1924122]	16	protein_coding
ENSMUSG00000022768.18	E011	0.26500383571178227	0.5260119780245088	-0.023987705047744612	1	NA	1.1367502976279553	0.9022359930268209	0.7995732845124337	0.01176488703016787	-0.6667787381532031	-1.0153649549855301	-13.188842383087618	chr16	16962241	16962261	21	-	1	0	0	0	1	0	0	0	1	0	0	0	c(""ENSMUST00000232033.2"", ""ENSMUST00000115711.10"", ""ENSMUST00000231597.2"", ""ENSMUST00000232540.2"")	Ccdc116	coiled-coil domain containing 116 [Source:MGI Symbol;Acc:MGI:1924122]	16	protein_coding
ENSMUSG00000022768.18	E012	0.26500383571178227	0.5260119780245088	-0.023987705047744612	1	NA	1.1367502976279553	0.9022359930268209	0.7995732845124337	0.01176488703016787	-0.6667787381532038	-1.0153649549855297	-13.188842383087614	chr16	16962262	16962287	26	-	1	0	0	0	1	0	0	0	1	0	0	0	c(""ENSMUST00000232033.2"", ""ENSMUST00000231597.2"", ""ENSMUST00000232540.2"")	Ccdc116	coiled-coil domain containing 116 [Source:MGI Symbol;Acc:MGI:1924122]	16	protein_coding
ENSMUSG00000022768.18	E013	0.1972431533245356	0.7891752415612446	0.12075502240813307	0.7282170452539249	NA	1.1418826902947785	0.907212787273437	0.009941060888195352	0.011915901044460497	-0.663905166281745	-13.687874481786396	-13.165041829560568	chr16	16962288	16962302	15	-	1	0	0	0	0	0	0	0	1	0	0	0	c(""ENSMUST00000231597.2"", ""ENSMUST00000232540.2"")	Ccdc116	coiled-coil domain containing 116 [Source:MGI Symbol;Acc:MGI:1924122]	16	protein_coding
ENSMUSG00000022768.18	E014	0.26500383571178227	0.5260119780245088	-0.023987705047744612	1	NA	1.1367502976279553	0.9022359930268209	0.7995732845124337	0.01176488703016787	-0.6667787381532031	-1.0153649549855301	-13.188842383087618	chr16	16962303	16962303	1	-	1	0	0	0	1	0	0	0	1	0	0	0	ENSMUST00000232540.2	Ccdc116	coiled-coil domain containing 116 [Source:MGI Symbol;Acc:MGI:1924122]	16	protein_coding
ENSMUSG00000022768.18	E015	17.471581888310386	0.06145161573906493	0.004650985251089423	0.9456279137095974	NA	7.487923882599176	7.056684652978845	6.706817056640631	6.4189629499128245	-0.17247937258053003	-0.3202243771671984	-0.44760116463647215	chr16	16964710	16965093	384	-	10	19	16	20	26	24	25	18	20	12	16	11	ENSMUST00000023452.16	Ccdc116	coiled-coil domain containing 116 [Source:MGI Symbol;Acc:MGI:1924122]	16	protein_coding
ENSMUSG00000022769.10	E001	218.03875130661282	0.002897323603485466	0.0240338055860434	0.8767989260252574	0.9629655397766219	23.72114775900046	23.6913602762002	23.261760576683585	23.055142904614428	-0.0039204172046272134	-0.060934431899454466	-0.08867722754614071	chr16	16948002	16948652	651	-	197	290	255	122	224	296	247	284	220	175	136	195	ENSMUST00000023453.10	Sdf2l1	stromal cell-derived factor 2-like 1 [Source:MGI Symbol;Acc:MGI:2149842]	16	protein_coding
ENSMUSG00000022769.10	E002	148.07988524779358	0.0019472102976903398	0.2652931073604634	0.6065068171573688	0.8570288563568419	19.55775898368522	19.298150202466033	19.583513121718624	19.81931801004562	-0.040674173427539095	0.004008592611278061	0.04049354943291217	chr16	16949461	16949657	197	-	131	193	167	90	146	207	167	157	164	151	87	128	ENSMUST00000023453.10	Sdf2l1	stromal cell-derived factor 2-like 1 [Source:MGI Symbol;Acc:MGI:2149842]	16	protein_coding
ENSMUSG00000022769.10	E003	82.54239269442272	0.0026264755779408042	0.16744769335903698	0.6823901566707057	0.8911746723465269	14.445803091785194	14.821865721151	15.005499258021402	14.969934181863152	0.07647432529529041	0.11315761365524768	0.10608598462853891	chr16	16949988	16950247	260	-	74	92	95	50	76	128	98	89	95	79	53	72	ENSMUST00000023453.10	Sdf2l1	stromal cell-derived factor 2-like 1 [Source:MGI Symbol;Acc:MGI:2149842]	16	protein_coding
ENSMUSG00000022770.18	E001	4.767966372357056	0.1108364901622471	0.2097479143452574	0.6469650579083532	NA	3.411391090602663	3.961952852912489	2.9579932534311126	4.108432566137864	0.4325641965539688	-0.4120954243655075	0.5375676819924098	chr16	31482261	31482306	46	+	1	3	7	1	7	3	3	10	6	6	3	8	ENSMUST00000115205.9	Dlg1	discs large MAGUK scaffold protein 1 [Source:MGI Symbol;Acc:MGI:107231]	16	protein_coding
ENSMUSG00000022770.18	E002	6.244455663099857	0.15421719427993527	1.4073856604834418	0.2354908737110542	NA	2.064679312787888	5.215357341905374	3.331567743806559	5.145889638615174	2.678561841636587	1.3820174097626172	2.639718046092719	chr16	31482727	31482752	26	+	0	4	0	2	10	2	13	11	10	15	6	5	ENSMUST00000115201.8	Dlg1	discs large MAGUK scaffold protein 1 [Source:MGI Symbol;Acc:MGI:107231]	16	protein_coding
ENSMUSG00000022770.18	E003	7.859126063202733	0.07328383743682718	2.5128727946004688	0.11291991513039093	NA	2.5279986600181417	6.220409290521445	3.691442325482697	5.305399043502348	2.604877825299787	1.093912883762057	2.1435455907550836	chr16	31482753	31482772	20	+	0	3	3	4	11	2	21	16	12	14	9	5	c(""ENSMUST00000100001.10"", ""ENSMUST00000115201.8"")	Dlg1	discs large MAGUK scaffold protein 1 [Source:MGI Symbol;Acc:MGI:107231]	16	protein_coding
ENSMUSG00000022770.18	E004	23.375006623979022	0.09708331678272294	3.4921623254420524	0.06165999648380979	NA	5.58070449669917	9.762808146914622	7.735269551257346	8.460938119533239	1.6272892904608973	0.9480886302157732	1.2093099989600198	chr16	31482773	31482856	84	+	0	16	14	13	25	38	53	38	31	25	35	12	c(""ENSMUST00000132176.8"", ""ENSMUST00000100001.10"", ""ENSMUST00000115201.8"")	Dlg1	discs large MAGUK scaffold protein 1 [Source:MGI Symbol;Acc:MGI:107231]	16	protein_coding
ENSMUSG00000022770.18	E005	46.20852258214084	0.044882305584698336	6.59549133698971	0.010223733763094395	0.16741755011996826	8.812201189920344	13.422845924214101	11.317510689948435	10.830904892782058	1.2359051012202595	0.7326340781850753	0.6035494832366526	chr16	31482857	31482967	111	+	12	40	22	31	60	73	100	70	63	41	55	23	c(""ENSMUST00000064477.14"", ""ENSMUST00000132176.8"", ""ENSMUST00000100001.10"", ""ENSMUST00000115201.8"")	Dlg1	discs large MAGUK scaffold protein 1 [Source:MGI Symbol;Acc:MGI:107231]	16	protein_coding
ENSMUSG00000022770.18	E006	120.5928873643073	0.016893706302513297	1.3570750912684275	0.24404503767716682	0.6132028223591799	16.961267749359664	19.255769085853075	17.504769358376194	17.76029885378999	0.38355913462705615	0.0949488515310053	0.13865941749935118	chr16	31482968	31483139	172	+	58	130	94	111	140	146	214	161	119	93	154	85	c(""ENSMUST00000132176.8"", ""ENSMUST00000023454.12"", ""ENSMUST00000115201.8"", ""ENSMUST00000100001.10"", ""ENSMUST00000064477.14"")	Dlg1	discs large MAGUK scaffold protein 1 [Source:MGI Symbol;Acc:MGI:107231]	16	protein_coding
ENSMUSG00000022770.18	E007	118.83372976906652	0.009516642910121194	0.40496810155156027	0.5245346114656642	0.815706233951093	17.519517771648907	18.511957172092323	17.48136211011426	17.604970275916756	0.1665053941836252	-0.006571801019227053	0.0146706706610642	chr16	31483639	31483688	50	+	63	137	101	109	137	150	206	139	111	95	135	96	c(""ENSMUST00000132176.8"", ""ENSMUST00000023454.12"", ""ENSMUST00000115201.8"", ""ENSMUST00000115205.9"", ""ENSMUST00000100001.10"", ""ENSMUST00000064477.14"")	Dlg1	discs large MAGUK scaffold protein 1 [Source:MGI Symbol;Acc:MGI:107231]	16	protein_coding
ENSMUSG00000022770.18	E008	163.16105036650748	0.005720760311436788	0.45001618019506395	0.5023272707446654	0.8031902685619283	20.355971035736502	21.397104316437705	20.374468914272256	20.52570094196281	0.15303542605629605	0.0027787835362520497	0.025413551628080455	chr16	31484393	31484524	132	+	101	183	127	157	202	187	285	182	153	127	177	147	c(""ENSMUST00000132176.8"", ""ENSMUST00000023454.12"", ""ENSMUST00000115201.8"", ""ENSMUST00000115205.9"", ""ENSMUST00000100001.10"", ""ENSMUST00000064477.14"")	Dlg1	discs large MAGUK scaffold protein 1 [Source:MGI Symbol;Acc:MGI:107231]	16	protein_coding
ENSMUSG00000022770.18	E009	173.5071727998607	0.0013627233172665617	0.2230355178914465	0.6367366763010861	0.8701780000002322	21.26495118650452	21.402344158003643	21.330723588403316	21.073504472945004	0.019810187728107387	0.009497453953104973	-0.027792354420470566	chr16	31502946	31503083	138	+	118	182	150	194	214	193	282	164	171	138	151	188	c(""ENSMUST00000132176.8"", ""ENSMUST00000023454.12"", ""ENSMUST00000115201.8"", ""ENSMUST00000115205.9"", ""ENSMUST00000100001.10"", ""ENSMUST00000064477.14"")	Dlg1	discs large MAGUK scaffold protein 1 [Source:MGI Symbol;Acc:MGI:107231]	16	protein_coding
ENSMUSG00000022770.18	E010	129.230541451117	0.0016324721497506685	0.081841727700521	0.7748169011813806	0.927474096970251	18.200507697120926	18.543328771696963	18.5502493356892	18.707222606599956	0.0564899708140274	0.05762055864305626	0.08316273528695639	chr16	31503084	31503112	29	+	82	126	116	152	156	139	203	119	133	101	114	156	c(""ENSMUST00000132176.8"", ""ENSMUST00000155958.2"", ""ENSMUST00000023454.12"", ""ENSMUST00000115201.8"", ""ENSMUST00000115205.9"", ""ENSMUST00000100001.10"", ""ENSMUST00000064477.14"")	Dlg1	discs large MAGUK scaffold protein 1 [Source:MGI Symbol;Acc:MGI:107231]	16	protein_coding
ENSMUSG00000022770.18	E011	267.4639282463855	0.002015705847717509	0.3387368113519642	0.5605592673706367	0.8343878370820523	25.728376681040913	26.126026064767714	26.145134091114826	25.937403516360504	0.048545975492848115	0.050863325957985595	0.02559519450993797	chr16	31561924	31562088	165	+	175	243	262	320	301	309	443	252	258	205	232	311	c(""ENSMUST00000132176.8"", ""ENSMUST00000155958.2"", ""ENSMUST00000023454.12"", ""ENSMUST00000115201.8"", ""ENSMUST00000115205.9"", ""ENSMUST00000100001.10"", ""ENSMUST00000064477.14"")	Dlg1	discs large MAGUK scaffold protein 1 [Source:MGI Symbol;Acc:MGI:107231]	16	protein_coding
ENSMUSG00000022770.18	E012	0.6121064040496367	0.23281549805697083	0.2612159440675157	0.609286013031713	NA	1.0347949733391033	0.8982345888376386	1.284469007826715	1.7274384359355395	-0.4084175510221002	0.6237771329140055	1.4789846610204365	chr16	31573168	31573834	667	+	0	1	0	2	0	0	0	0	1	1	1	1	ENSMUST00000115196.8	Dlg1	discs large MAGUK scaffold protein 1 [Source:MGI Symbol;Acc:MGI:107231]	16	protein_coding
ENSMUSG00000022770.18	E013	183.00894221028292	0.004212337576893042	0.07677732940015858	0.7817131320905483	0.9305628722442157	22.081000417824015	21.303371787260204	22.08150968315836	21.736298236701614	-0.11050937243949566	7.125191391121888e-5	-0.048559280330519705	chr16	31590575	31590673	99	+	112	176	202	231	205	207	286	171	157	161	148	200	c(""ENSMUST00000155958.2"", ""ENSMUST00000115201.8"", ""ENSMUST00000115205.9"", ""ENSMUST00000115196.8"", ""ENSMUST00000100001.10"", ""ENSMUST00000064477.14"")	Dlg1	discs large MAGUK scaffold protein 1 [Source:MGI Symbol;Acc:MGI:107231]	16	protein_coding
ENSMUSG00000022770.18	E014	4.224119702558767	0.07547351864161295	0.13288345852089378	0.7154609060351564	NA	3.718717009635057	3.4573043320230425	3.119311204830936	3.436240008136153	-0.2107126439664575	-0.5080244101696003	-0.2283770405982679	chr16	31590674	31592605	1932	+	2	4	7	5	6	1	6	4	5	2	1	9	ENSMUST00000155958.2	Dlg1	discs large MAGUK scaffold protein 1 [Source:MGI Symbol;Acc:MGI:107231]	16	protein_coding
ENSMUSG00000022770.18	E015	231.12181990984757	0.002031873494534919	0.20496907522527863	0.6507394980617195	0.8767434922494356	24.23588425416429	24.63304555567038	24.225987349646672	24.142386032585435	0.050948625748600485	-0.001278573107555303	-0.012096636959834761	chr16	31600600	31600653	54	+	149	227	221	269	258	261	401	209	229	182	212	245	c(""ENSMUST00000132176.8"", ""ENSMUST00000023454.12"", ""ENSMUST00000115201.8"", ""ENSMUST00000115205.9"", ""ENSMUST00000115196.8"", ""ENSMUST00000100001.10"", ""ENSMUST00000064477.14"")	Dlg1	discs large MAGUK scaffold protein 1 [Source:MGI Symbol;Acc:MGI:107231]	16	protein_coding
ENSMUSG00000022770.18	E016	217.1491180850727	0.002344164654094734	0.15753205787575553	0.691438930106054	0.8951007254024059	23.41713692419583	23.891026990210833	23.564763457761515	23.654612328589693	0.062489193310586444	0.019581448941712765	0.03144795344525164	chr16	31606900	31606950	51	+	127	217	211	254	249	239	373	192	220	165	202	245	c(""ENSMUST00000132176.8"", ""ENSMUST00000023454.12"", ""ENSMUST00000115201.8"", ""ENSMUST00000115205.9"", ""ENSMUST00000115196.8"", ""ENSMUST00000100001.10"", ""ENSMUST00000064477.14"")	Dlg1	discs large MAGUK scaffold protein 1 [Source:MGI Symbol;Acc:MGI:107231]	16	protein_coding
ENSMUSG00000022770.18	E017	280.4407530380041	0.0012532163943895348	1.1083582366308065	0.2924391100555848	0.6566773175135736	26.742268681217695	26.83597720196593	26.817528209024275	25.970895498423573	0.01113670498412489	0.00894666336388461	-0.09290934537489193	chr16	31608995	31609119	125	+	165	302	274	290	345	353	463	286	260	196	247	307	c(""ENSMUST00000132176.8"", ""ENSMUST00000023454.12"", ""ENSMUST00000115201.8"", ""ENSMUST00000115205.9"", ""ENSMUST00000115196.8"", ""ENSMUST00000100001.10"", ""ENSMUST00000064477.14"")	Dlg1	discs large MAGUK scaffold protein 1 [Source:MGI Symbol;Acc:MGI:107231]	16	protein_coding
ENSMUSG00000022770.18	E018	252.21036615040262	0.0013314037471732678	0.657318209197399	0.41750831579841924	0.7515608361280073	25.317453333245325	25.97475205308473	25.021371977163042	24.987662798081757	0.08097492963409181	-0.0370481329018606	-0.04128930920893925	chr16	31610533	31610588	56	+	148	254	255	230	326	294	402	282	252	187	222	280	c(""ENSMUST00000132176.8"", ""ENSMUST00000023454.12"", ""ENSMUST00000115201.8"", ""ENSMUST00000115205.9"", ""ENSMUST00000115196.8"", ""ENSMUST00000100001.10"", ""ENSMUST00000064477.14"")	Dlg1	discs large MAGUK scaffold protein 1 [Source:MGI Symbol;Acc:MGI:107231]	16	protein_coding
ENSMUSG00000022770.18	E019	276.1777279179225	0.00146248705678728	0.08238216443805868	0.774094760193491	0.9272512074035891	26.43004132353566	26.944532389465962	25.93306916994858	26.319820668707763	0.06133644113818626	-0.06018536262114438	-0.013267287402749517	chr16	31610589	31610702	114	+	168	279	275	252	340	327	445	308	263	192	258	323	c(""ENSMUST00000132176.8"", ""ENSMUST00000131136.2"", ""ENSMUST00000023454.12"", ""ENSMUST00000115201.8"", ""ENSMUST00000115205.9"", ""ENSMUST00000115196.8"", ""ENSMUST00000100001.10"", ""ENSMUST00000064477.14"")	Dlg1	discs large MAGUK scaffold protein 1 [Source:MGI Symbol;Acc:MGI:107231]	16	protein_coding
ENSMUSG00000022770.18	E020	295.42559163510975	0.0011798997904859244	0.018585540662854783	0.8915613603489584	0.9677556131359697	27.052962311074623	27.469512351783138	26.820029393237064	27.570517185392433	0.04880668016810574	-0.027559255618118783	0.060550972641335576	chr16	31612322	31612458	137	+	173	295	292	280	365	344	463	329	268	216	299	341	c(""ENSMUST00000132176.8"", ""ENSMUST00000131136.2"", ""ENSMUST00000023454.12"", ""ENSMUST00000115201.8"", ""ENSMUST00000115205.9"", ""ENSMUST00000115196.8"", ""ENSMUST00000100001.10"", ""ENSMUST00000064477.14"")	Dlg1	discs large MAGUK scaffold protein 1 [Source:MGI Symbol;Acc:MGI:107231]	16	protein_coding
ENSMUSG00000022770.18	E021	249.74384819042555	0.001350647011982174	1.1997354666414708	0.2733745563942766	0.6413559237106401	25.094615645707947	24.827293549952074	24.971532334693208	26.08923341361877	-0.03368301720719735	-0.01547116780224389	0.1227536894480048	chr16	31615684	31615783	100	+	134	250	261	249	306	290	385	244	221	186	268	304	c(""ENSMUST00000132176.8"", ""ENSMUST00000131136.2"", ""ENSMUST00000023454.12"", ""ENSMUST00000115201.8"", ""ENSMUST00000115205.9"", ""ENSMUST00000115196.8"", ""ENSMUST00000100001.10"", ""ENSMUST00000064477.14"")	Dlg1	discs large MAGUK scaffold protein 1 [Source:MGI Symbol;Acc:MGI:107231]	16	protein_coding
ENSMUSG00000022770.18	E022	182.34001257173796	0.0014839268168120143	0.24959346342512845	0.6173614778949345	0.862006505459699	21.792392777282842	21.413325028586655	21.868882498435113	22.183577497176046	-0.05406020103572118	0.01080872016855583	0.05493445251690776	chr16	31615784	31615828	45	+	107	184	184	179	227	229	273	170	174	129	204	200	c(""ENSMUST00000023454.12"", ""ENSMUST00000115201.8"", ""ENSMUST00000115205.9"", ""ENSMUST00000115196.8"", ""ENSMUST00000100001.10"", ""ENSMUST00000064477.14"")	Dlg1	discs large MAGUK scaffold protein 1 [Source:MGI Symbol;Acc:MGI:107231]	16	protein_coding
ENSMUSG00000022770.18	E023	273.41512590840097	9.781859685072533e-4	0.21353926251049415	0.6440073969445256	0.8735515177912274	25.74695848819418	26.45195081971366	26.26235044325996	26.681461796367614	0.08560110396772558	0.06276615550372178	0.11306384651063617	chr16	31624432	31624552	121	+	160	259	262	288	319	336	440	287	249	200	263	333	c(""ENSMUST00000132176.8"", ""ENSMUST00000131136.2"", ""ENSMUST00000023454.12"", ""ENSMUST00000115201.8"", ""ENSMUST00000115205.9"", ""ENSMUST00000115196.8"", ""ENSMUST00000100001.10"", ""ENSMUST00000064477.14"")	Dlg1	discs large MAGUK scaffold protein 1 [Source:MGI Symbol;Acc:MGI:107231]	16	protein_coding
ENSMUSG00000022770.18	E024	306.93279615298326	0.001715954896080222	3.0655414707508157	0.07996851632133074	0.3917359501321027	26.999756314653823	28.06765811490041	28.252133114767545	27.37679009056629	0.12413375492801748	0.14519089553415654	0.044272616306292534	chr16	31631486	31631642	157	+	195	275	286	347	383	377	531	329	259	219	283	341	c(""ENSMUST00000132176.8"", ""ENSMUST00000131136.2"", ""ENSMUST00000023454.12"", ""ENSMUST00000115201.8"", ""ENSMUST00000115205.9"", ""ENSMUST00000115196.8"", ""ENSMUST00000100001.10"", ""ENSMUST00000064477.14"")	Dlg1	discs large MAGUK scaffold protein 1 [Source:MGI Symbol;Acc:MGI:107231]	16	protein_coding
ENSMUSG00000022770.18	E025	4.076311166662779	0.045578755837761296	1.6029612123963375	0.2054840681125756	NA	2.5425643861546376	2.792863730137782	2.8419307190575154	4.879733795355364	0.27120507789862724	0.321516138059077	1.8847157648773223	chr16	31648117	31648283	167	+	3	2	1	3	2	5	8	1	1	8	8	8	ENSMUST00000137322.2	Dlg1	discs large MAGUK scaffold protein 1 [Source:MGI Symbol;Acc:MGI:107231]	16	protein_coding
ENSMUSG00000022770.18	E026	271.94908185995126	9.942067020265878e-4	0.5614554973923305	0.4536743943330942	0.7751037187996773	26.217894023544503	26.734320222294315	26.001599994083236	25.868839595570222	0.06196901760131723	-0.02625286230812307	-0.04245616746090519	chr16	31648284	31648386	103	+	184	261	263	277	340	306	458	301	241	203	244	296	c(""ENSMUST00000131136.2"", ""ENSMUST00000132176.8"", ""ENSMUST00000023454.12"", ""ENSMUST00000137322.2"", ""ENSMUST00000115201.8"", ""ENSMUST00000115205.9"", ""ENSMUST00000115196.8"", ""ENSMUST00000100001.10"", ""ENSMUST00000064477.14"")	Dlg1	discs large MAGUK scaffold protein 1 [Source:MGI Symbol;Acc:MGI:107231]	16	protein_coding
ENSMUSG00000022770.18	E027	276.5594392908418	0.0018463286410375333	1.15499589709583	0.28250577015679224	0.6483803195092864	26.30425127472678	26.86624648343897	26.53806246276129	25.914438196174373	0.0672104905710782	0.028103605236132978	-0.04731502869394433	chr16	31655008	31655087	80	+	178	277	259	291	366	308	480	288	247	203	273	270	c(""ENSMUST00000131136.2"", ""ENSMUST00000132176.8"", ""ENSMUST00000023454.12"", ""ENSMUST00000137322.2"", ""ENSMUST00000115201.8"", ""ENSMUST00000115205.9"", ""ENSMUST00000115196.8"", ""ENSMUST00000100001.10"", ""ENSMUST00000064477.14"")	Dlg1	discs large MAGUK scaffold protein 1 [Source:MGI Symbol;Acc:MGI:107231]	16	protein_coding
ENSMUSG00000022770.18	E028	240.04427568716412	0.0016248862118317974	5.658889061266791	0.01736712017865128	0.20895271074534996	24.663434728916926	25.558079437340183	25.220970117423917	23.553075449319323	0.1121734348101775	0.07029667327425226	-0.14408770663414305	chr16	31655088	31655122	35	+	154	234	232	249	331	284	434	252	223	162	213	231	c(""ENSMUST00000131136.2"", ""ENSMUST00000132176.8"", ""ENSMUST00000130920.8"", ""ENSMUST00000023454.12"", ""ENSMUST00000137322.2"", ""ENSMUST00000115201.8"", ""ENSMUST00000115205.9"", ""ENSMUST00000115196.8"", ""ENSMUST00000100001.10"", ""ENSMUST00000064477.14"")	Dlg1	discs large MAGUK scaffold protein 1 [Source:MGI Symbol;Acc:MGI:107231]	16	protein_coding
ENSMUSG00000022770.18	E029	0.06987071090969078	2.07162292173253	0.008683824736692713	0.925754968834615	NA	0.02198792849679876	0.021465426469916338	0.8898689057969449	0.022004360063320405	-0.06939371834886288	10.6777863680251	0.0021554452464247476	chr16	31655123	31655309	187	+	0	0	0	0	0	1	0	0	0	0	0	0	ENSMUST00000137322.2	Dlg1	discs large MAGUK scaffold protein 1 [Source:MGI Symbol;Acc:MGI:107231]	16	protein_coding
ENSMUSG00000022770.18	E030	5.469986397518724	0.0294633333355599	0.0038782588881076663	0.9503433045764834	NA	4.150278386488836	3.980981967299982	3.807275958821421	3.589600288461341	-0.12045952428154516	-0.24947686595568586	-0.4196902772402584	chr16	31656863	31656867	5	+	7	6	3	5	9	4	9	7	4	3	6	4	ENSMUST00000132176.8	Dlg1	discs large MAGUK scaffold protein 1 [Source:MGI Symbol;Acc:MGI:107231]	16	protein_coding
ENSMUSG00000022770.18	E031	300.49473917536005	8.519335270031849e-4	1.476078028433733	0.22438916074960338	0.5925493070926369	27.772924308404598	27.80124637514956	27.567459849976828	26.553700533261534	0.003267596742944079	-0.02378570440922978	-0.14329182793838768	chr16	31656868	31656976	109	+	187	305	313	319	392	339	500	292	298	209	268	310	c(""ENSMUST00000131136.2"", ""ENSMUST00000132176.8"", ""ENSMUST00000130920.8"", ""ENSMUST00000023454.12"", ""ENSMUST00000115201.8"", ""ENSMUST00000115205.9"", ""ENSMUST00000115196.8"", ""ENSMUST00000100001.10"", ""ENSMUST00000064477.14"")	Dlg1	discs large MAGUK scaffold protein 1 [Source:MGI Symbol;Acc:MGI:107231]	16	protein_coding
ENSMUSG00000022770.18	E032	301.03951954666104	7.119341722057104e-4	2.870675489847997	0.09020700148170833	0.41148920636597613	27.373635560475208	27.918980999624694	27.685538477028004	26.753312740554392	0.06317773832356366	0.036256500843585115	-0.07311503996553448	chr16	31656977	31657044	68	+	191	280	308	322	377	361	494	296	309	210	282	308	c(""ENSMUST00000131136.2"", ""ENSMUST00000132176.8"", ""ENSMUST00000130920.8"", ""ENSMUST00000147382.2"", ""ENSMUST00000023454.12"", ""ENSMUST00000115201.8"", ""ENSMUST00000115205.9"", ""ENSMUST00000115196.8"", ""ENSMUST00000100001.10"", ""ENSMUST00000064477.14"")	Dlg1	discs large MAGUK scaffold protein 1 [Source:MGI Symbol;Acc:MGI:107231]	16	protein_coding
ENSMUSG00000022770.18	E033	291.5869196826123	7.426273669248482e-4	2.7146241907094577	0.09943238565962	0.4287700155883938	26.870805689717443	27.203913928911874	27.585554729733275	26.4923152446126	0.039291912197979784	0.08383160918655186	-0.045130100222325	chr16	31661588	31661636	49	+	174	275	299	329	361	361	460	281	296	204	270	309	c(""ENSMUST00000131136.2"", ""ENSMUST00000132176.8"", ""ENSMUST00000130920.8"", ""ENSMUST00000147382.2"", ""ENSMUST00000023454.12"", ""ENSMUST00000115201.8"", ""ENSMUST00000115205.9"", ""ENSMUST00000115196.8"", ""ENSMUST00000100001.10"", ""ENSMUST00000064477.14"")	Dlg1	discs large MAGUK scaffold protein 1 [Source:MGI Symbol;Acc:MGI:107231]	16	protein_coding
ENSMUSG00000022770.18	E034	263.26954778290184	0.0016336894395160416	1.5580054713031473	0.2119574967281566	0.5803602967293298	25.731207030396973	25.943034257479283	26.295267102213643	25.224036840213557	0.025934588864037877	0.06867481039993883	-0.06282192067656123	chr16	31661637	31661657	21	+	176	232	272	305	327	312	424	240	272	174	259	271	c(""ENSMUST00000132176.8"", ""ENSMUST00000130920.8"", ""ENSMUST00000147382.2"", ""ENSMUST00000023454.12"", ""ENSMUST00000115201.8"", ""ENSMUST00000115205.9"", ""ENSMUST00000115196.8"", ""ENSMUST00000100001.10"", ""ENSMUST00000064477.14"")	Dlg1	discs large MAGUK scaffold protein 1 [Source:MGI Symbol;Acc:MGI:107231]	16	protein_coding
ENSMUSG00000022770.18	E035	153.81681098604966	0.0014582985026685823	0.606516106051231	0.43610258133883517	0.7635642014736551	20.229895371588242	19.631534862937812	20.098587985797394	20.448785958054188	-0.09163495348166695	-0.01989991019703119	0.03291956351342318	chr16	31665652	31665654	3	+	100	154	151	183	164	182	227	144	142	110	157	181	c(""ENSMUST00000064477.14"", ""ENSMUST00000147382.2"")	Dlg1	discs large MAGUK scaffold protein 1 [Source:MGI Symbol;Acc:MGI:107231]	16	protein_coding
ENSMUSG00000022770.18	E036	338.89449266736324	0.0030922463570682676	0.5888716277945036	0.4428557852427677	0.7684464771896822	29.46854310265479	28.107868722945142	29.08619963706394	28.93412308277803	-0.15263604057212632	-0.042317028449634364	-0.05927041141363354	chr16	31665655	31665751	97	+	239	317	364	407	369	399	480	312	323	224	329	404	c(""ENSMUST00000064477.14"", ""ENSMUST00000130920.8"", ""ENSMUST00000147382.2"")	Dlg1	discs large MAGUK scaffold protein 1 [Source:MGI Symbol;Acc:MGI:107231]	16	protein_coding
ENSMUSG00000022770.18	E037	6.679206606422938	0.033107751387454296	0.1289063031431965	0.7195687271818355	NA	4.624347034273072	4.236071041595821	4.2242643070824215	4.221050076512142	-0.25377538763785923	-0.2618499317482774	-0.2640520097416621	chr16	31665752	31665755	4	+	5	7	8	10	8	4	15	3	5	5	4	9	ENSMUST00000147382.2	Dlg1	discs large MAGUK scaffold protein 1 [Source:MGI Symbol;Acc:MGI:107231]	16	protein_coding
ENSMUSG00000022770.18	E038	12.335761888312453	0.1089510281259452	1.831207635668818	0.1759849721625415	NA	5.921703346670554	5.810978439509512	4.452672667326766	6.893968991749816	-0.0547376292955839	-0.8259127521683967	0.4412860784072081	chr16	31666141	31666453	313	+	16	9	7	4	14	7	19	18	6	25	8	14	ENSMUST00000155847.8	Dlg1	discs large MAGUK scaffold protein 1 [Source:MGI Symbol;Acc:MGI:107231]	16	protein_coding
ENSMUSG00000022770.18	E039	31.53611576028109	0.00521604599020716	1.5060872250407158	0.21973711328462472	NA	8.802062393248647	10.131974841407867	9.074696816341813	9.085340184430976	0.41133309868463286	0.08904750861265942	0.09247060665868556	chr16	31666454	31666487	34	+	19	25	29	36	40	27	57	33	41	28	27	29	c(""ENSMUST00000132176.8"", ""ENSMUST00000130920.8"", ""ENSMUST00000023454.12"", ""ENSMUST00000155847.8"", ""ENSMUST00000115201.8"", ""ENSMUST00000115205.9"", ""ENSMUST00000115196.8"", ""ENSMUST00000100001.10"")	Dlg1	discs large MAGUK scaffold protein 1 [Source:MGI Symbol;Acc:MGI:107231]	16	protein_coding
ENSMUSG00000022770.18	E040	7.159393962178939	0.1414714124823238	0.0844255891335024	0.7713872301664223	NA	4.305798519216694	4.097163082915046	5.119197691535163	3.994913406993362	-0.14368282110327302	0.5008995568084091	-0.21678049000830146	chr16	31670624	31670851	228	+	8	5	4	14	15	3	2	12	6	6	5	5	ENSMUST00000147382.2	Dlg1	discs large MAGUK scaffold protein 1 [Source:MGI Symbol;Acc:MGI:107231]	16	protein_coding
ENSMUSG00000022770.18	E041	9.780022576129117	0.08986621609118431	1.3898527954188467	0.23842996052647303	NA	5.381752992470197	3.980722532079554	5.540628847770648	5.625948441187731	-0.8728733861493518	0.08431501651021067	0.1286102099055988	chr16	31672469	31672660	192	+	9	6	12	12	11	15	2	3	14	9	13	10	ENSMUST00000138213.2	Dlg1	discs large MAGUK scaffold protein 1 [Source:MGI Symbol;Acc:MGI:107231]	16	protein_coding
ENSMUSG00000022770.18	E042	332.7076141766878	0.0033903865310220805	2.1088739577121487	0.1464470442233592	0.5019016128928598	29.38715839219455	27.688547239481366	28.559443116694965	28.964742838377973	-0.19188900489491978	-0.09237116236222143	-0.046880091653044076	chr16	31672661	31672702	42	+	259	305	348	398	367	362	474	288	318	238	337	383	c(""ENSMUST00000132176.8"", ""ENSMUST00000130920.8"", ""ENSMUST00000023454.12"", ""ENSMUST00000155847.8"", ""ENSMUST00000115201.8"", ""ENSMUST00000115205.9"", ""ENSMUST00000115196.8"", ""ENSMUST00000100001.10"", ""ENSMUST00000064477.14"", ""ENSMUST00000138213.2"")	Dlg1	discs large MAGUK scaffold protein 1 [Source:MGI Symbol;Acc:MGI:107231]	16	protein_coding
ENSMUSG00000022770.18	E043	11.334267103454128	0.01580022548676221	0.03589397351390744	0.8497346151405636	NA	5.169686020842306	4.802040897856031	6.215377091410232	6.049787473374977	-0.21363532214245096	0.5340544337084521	0.45570900569516004	chr16	31673471	31673485	15	+	7	4	14	16	17	15	11	9	9	11	16	10	ENSMUST00000115196.8	Dlg1	discs large MAGUK scaffold protein 1 [Source:MGI Symbol;Acc:MGI:107231]	16	protein_coding
ENSMUSG00000022770.18	E044	17.50010313646575	0.00814428795931855	0.43173698129155014	0.5111378665813803	NA	6.608348728262939	6.100221082362708	7.39247904230885	7.623120732449976	-0.23222527495874834	0.3258631611153042	0.41524380643872316	chr16	31673486	31673506	21	+	8	14	19	25	20	23	20	12	15	16	22	21	c(""ENSMUST00000115196.8"", ""ENSMUST00000115201.8"")	Dlg1	discs large MAGUK scaffold protein 1 [Source:MGI Symbol;Acc:MGI:107231]	16	protein_coding
ENSMUSG00000022770.18	E045	350.3134675556867	0.0024941728486491577	2.1223956963901855	0.14515932805582762	0.500359545373417	29.755588941677672	28.341670028233267	29.33004049955258	29.88426433624376	-0.15748506727907596	-0.04676665719912876	0.014038129864308857	chr16	31675259	31675309	51	+	264	320	354	401	400	399	505	294	339	262	339	426	c(""ENSMUST00000132176.8"", ""ENSMUST00000130920.8"", ""ENSMUST00000023454.12"", ""ENSMUST00000155847.8"", ""ENSMUST00000115201.8"", ""ENSMUST00000115205.9"", ""ENSMUST00000115196.8"", ""ENSMUST00000100001.10"", ""ENSMUST00000064477.14"", ""ENSMUST00000138213.2"")	Dlg1	discs large MAGUK scaffold protein 1 [Source:MGI Symbol;Acc:MGI:107231]	16	protein_coding
ENSMUSG00000022770.18	E046	387.0345246808915	7.767454460856074e-4	4.120993859872613	0.04235418944011071	0.30031826178874566	31.201773396324015	29.848888161487338	30.41738237792414	31.21508991136797	-0.1449659377678323	-0.08344510175851738	0.0014027075239582132	chr16	31676365	31676466	102	+	274	364	407	427	446	434	562	359	355	298	368	465	c(""ENSMUST00000132176.8"", ""ENSMUST00000130920.8"", ""ENSMUST00000023454.12"", ""ENSMUST00000155847.8"", ""ENSMUST00000115201.8"", ""ENSMUST00000115205.9"", ""ENSMUST00000115196.8"", ""ENSMUST00000100001.10"", ""ENSMUST00000064477.14"", ""ENSMUST00000138213.2"")	Dlg1	discs large MAGUK scaffold protein 1 [Source:MGI Symbol;Acc:MGI:107231]	16	protein_coding
ENSMUSG00000022770.18	E047	316.1082152119926	0.0011678777971564425	1.6954549913814958	0.19288343937640698	0.5596690346171067	28.265570988122732	27.093660300552727	28.17906033823384	28.501613782800547	-0.13564722833674558	-0.009857381139671162	0.026773763793727312	chr16	31676710	31676734	25	+	229	290	317	363	366	371	451	294	283	256	285	380	c(""ENSMUST00000132176.8"", ""ENSMUST00000130920.8"", ""ENSMUST00000023454.12"", ""ENSMUST00000155847.8"", ""ENSMUST00000115201.8"", ""ENSMUST00000115205.9"", ""ENSMUST00000115196.8"", ""ENSMUST00000100001.10"", ""ENSMUST00000064477.14"", ""ENSMUST00000138213.2"")	Dlg1	discs large MAGUK scaffold protein 1 [Source:MGI Symbol;Acc:MGI:107231]	16	protein_coding
ENSMUSG00000022770.18	E048	324.84219445599	0.0018076427471738648	0.032884908307210026	0.8560991686418989	0.9567057826692257	28.184702736351497	27.69220961488297	28.88426120866761	28.741523074416932	-0.056574130470481876	0.07901805175813514	0.06301963001342514	chr16	31676735	31676779	45	+	213	293	326	383	380	398	488	316	278	245	291	404	c(""ENSMUST00000132176.8"", ""ENSMUST00000130920.8"", ""ENSMUST00000023454.12"", ""ENSMUST00000115201.8"", ""ENSMUST00000115205.9"", ""ENSMUST00000115196.8"", ""ENSMUST00000100001.10"", ""ENSMUST00000064477.14"", ""ENSMUST00000138213.2"")	Dlg1	discs large MAGUK scaffold protein 1 [Source:MGI Symbol;Acc:MGI:107231]	16	protein_coding
ENSMUSG00000022770.18	E049	365.01374683782984	0.0011762070419808312	0.08049522273171306	0.7766274188491372	0.9282083230610023	29.628357900120193	29.5926135825179	29.960115920594774	30.404508235015754	-0.003921120809927459	0.03621849112663966	0.08424812346652288	chr16	31676780	31676882	103	+	221	339	371	426	422	413	556	372	325	279	347	440	c(""ENSMUST00000132176.8"", ""ENSMUST00000023454.12"", ""ENSMUST00000115201.8"", ""ENSMUST00000115205.9"", ""ENSMUST00000115196.8"", ""ENSMUST00000100001.10"", ""ENSMUST00000064477.14"", ""ENSMUST00000138213.2"")	Dlg1	discs large MAGUK scaffold protein 1 [Source:MGI Symbol;Acc:MGI:107231]	16	protein_coding
ENSMUSG00000022770.18	E050	271.15735999281384	0.0014067084566013628	1.988098374832191	0.15853985307521795	0.5185849542127736	25.289093216683966	25.878158634602343	27.1159223202892	26.29231822736861	0.0727154327671764	0.22116588152467553	0.12302402585265693	chr16	31681991	31682026	36	+	160	229	266	314	330	367	413	274	243	208	285	277	c(""ENSMUST00000132176.8"", ""ENSMUST00000023454.12"", ""ENSMUST00000115201.8"", ""ENSMUST00000115205.9"", ""ENSMUST00000115196.8"", ""ENSMUST00000100001.10"", ""ENSMUST00000064477.14"", ""ENSMUST00000138213.2"")	Dlg1	discs large MAGUK scaffold protein 1 [Source:MGI Symbol;Acc:MGI:107231]	16	protein_coding
ENSMUSG00000022770.18	E051	346.4158074574817	6.367215502473784e-4	0.10817566989601346	0.7422307458494998	0.9155414539581742	28.693528129545726	29.07519183226644	29.405809784257258	29.659988172865496	0.042694432125106374	0.07932274823976826	0.107263355691682	chr16	31682027	31682100	74	+	213	321	331	384	411	417	522	359	321	258	361	388	c(""ENSMUST00000132176.8"", ""ENSMUST00000023454.12"", ""ENSMUST00000115201.8"", ""ENSMUST00000115205.9"", ""ENSMUST00000115196.8"", ""ENSMUST00000100001.10"", ""ENSMUST00000064477.14"")	Dlg1	discs large MAGUK scaffold protein 1 [Source:MGI Symbol;Acc:MGI:107231]	16	protein_coding
ENSMUSG00000022770.18	E052	12.202050946215321	0.03425203749668024	1.9082968408094985	0.16715257111451118	NA	6.392338110319827	4.9755514503036835	5.610506563833951	5.995310384858584	-0.7263890012449559	-0.3784146103252195	-0.186061035952084	chr16	31686300	31686648	349	+	15	12	11	13	11	15	11	10	10	18	8	10	ENSMUST00000140258.2	Dlg1	discs large MAGUK scaffold protein 1 [Source:MGI Symbol;Acc:MGI:107231]	16	protein_coding
ENSMUSG00000022770.18	E053	405.6145264049817	7.245177579758476e-4	0.9928973859659322	0.3190352576556982	0.6788480460190605	31.517258989497137	30.88887229973433	31.14084025164391	31.658039434207183	-0.06620231474693483	-0.03953455567343944	0.014693815378462816	chr16	31686649	31686740	92	+	282	392	395	428	485	467	573	429	374	297	419	452	c(""ENSMUST00000132176.8"", ""ENSMUST00000023454.12"", ""ENSMUST00000115201.8"", ""ENSMUST00000115205.9"", ""ENSMUST00000115196.8"", ""ENSMUST00000100001.10"", ""ENSMUST00000140258.2"", ""ENSMUST00000064477.14"")	Dlg1	discs large MAGUK scaffold protein 1 [Source:MGI Symbol;Acc:MGI:107231]	16	protein_coding
ENSMUSG00000022770.18	E054	452.1310238026201	0.0018445690369503197	0.3102857442352729	0.5775048941924135	0.8428361557778216	33.22225122077651	32.93165194650244	32.24814901639533	32.78677321514125	-0.029303820888284093	-0.0989918479524814	-0.043984777792152485	chr16	31690493	31690664	172	+	296	462	452	438	563	495	625	494	467	373	431	460	c(""ENSMUST00000132176.8"", ""ENSMUST00000023454.12"", ""ENSMUST00000115201.8"", ""ENSMUST00000115205.9"", ""ENSMUST00000115196.8"", ""ENSMUST00000100001.10"", ""ENSMUST00000140258.2"", ""ENSMUST00000064477.14"")	Dlg1	discs large MAGUK scaffold protein 1 [Source:MGI Symbol;Acc:MGI:107231]	16	protein_coding
ENSMUSG00000022770.18	E055	244.67424553883643	0.0036723052820330994	0.21055728576732236	0.6463309594122905	0.8745311115311538	25.43435907406412	24.75752752523215	24.702819667281744	24.8085386441264	-0.08490170441266454	-0.09184886246309087	-0.07843559187062077	chr16	31690665	31690666	2	+	154	271	240	237	325	264	322	256	258	208	219	250	c(""ENSMUST00000132176.8"", ""ENSMUST00000023454.12"", ""ENSMUST00000115205.9"", ""ENSMUST00000115196.8"", ""ENSMUST00000100001.10"", ""ENSMUST00000140258.2"", ""ENSMUST00000064477.14"")	Dlg1	discs large MAGUK scaffold protein 1 [Source:MGI Symbol;Acc:MGI:107231]	16	protein_coding
ENSMUSG00000022770.18	E056	585.238219853312	0.0030356611183063936	0.2967184823912703	0.5859469887571016	0.8470885384410022	37.288898312972734	36.747016407008516	36.00043294447775	36.389268017142385	-0.0504268720028449	-0.12075274694168137	-0.08400039091380052	chr16	31690667	31691079	413	+	398	616	575	563	702	668	792	644	608	502	513	596	c(""ENSMUST00000132176.8"", ""ENSMUST00000023454.12"", ""ENSMUST00000115205.9"", ""ENSMUST00000115196.8"", ""ENSMUST00000100001.10"", ""ENSMUST00000064477.14"")	Dlg1	discs large MAGUK scaffold protein 1 [Source:MGI Symbol;Acc:MGI:107231]	16	protein_coding
ENSMUSG00000022770.18	E057	601.0042681256886	0.0030109383766220212	2.0032070381188873	0.15696679052459345	0.5165964280721371	38.11860442693849	36.71078899771406	36.21021465786477	37.01428319157074	-0.13006728349583696	-0.17714105050401585	-0.10174284577402481	chr16	31691080	31691502	423	+	439	622	612	570	716	674	776	646	614	505	531	644	c(""ENSMUST00000132176.8"", ""ENSMUST00000023454.12"", ""ENSMUST00000115205.9"", ""ENSMUST00000100001.10"", ""ENSMUST00000064477.14"")	Dlg1	discs large MAGUK scaffold protein 1 [Source:MGI Symbol;Acc:MGI:107231]	16	protein_coding
ENSMUSG00000022770.18	E058	604.7513041683402	0.005835179395405161	1.8249438584656446	0.17672592096510276	0.5408819557642099	38.76503646372835	36.902865655123875	35.98790013138928	36.74976622163702	-0.17075871381525332	-0.25682903842263727	-0.18505678410431692	chr16	31691503	31692164	662	+	468	641	633	518	783	640	782	618	656	503	569	577	c(""ENSMUST00000064477.14"", ""ENSMUST00000132176.8"", ""ENSMUST00000115205.9"", ""ENSMUST00000100001.10"")	Dlg1	discs large MAGUK scaffold protein 1 [Source:MGI Symbol;Acc:MGI:107231]	16	protein_coding
ENSMUSG00000022770.18	E059	10.052812912834618	0.1272356466976502	1.0333063533295785	0.3093833635147666	NA	4.2984108245940575	7.061318438490687	4.255127900615065	4.919678561560914	1.4389219084054186	-0.02928027850772086	0.3907358665626113	chr16	31692165	31692167	3	+	8	2	7	2	12	9	31	12	21	11	11	2	c(""ENSMUST00000132176.8"", ""ENSMUST00000115205.9"", ""ENSMUST00000100001.10"")	Dlg1	discs large MAGUK scaffold protein 1 [Source:MGI Symbol;Acc:MGI:107231]	16	protein_coding
ENSMUSG00000022770.18	E060	5.3114551993281784	0.05501319704662911	1.0970699687658794	0.2949100240387428	NA	3.442891349394003	5.535049171879862	2.686859110781029	2.992249936994554	1.37393434432544	-0.7163830948310457	-0.40539512345903317	chr16	31692168	31692174	7	+	5	1	5	1	5	3	19	7	13	3	5	1	c(""ENSMUST00000115205.9"", ""ENSMUST00000100001.10"")	Dlg1	discs large MAGUK scaffold protein 1 [Source:MGI Symbol;Acc:MGI:107231]	16	protein_coding
ENSMUSG00000022770.18	E061	1.974042212627971	0.09579854707621868	0.0023359107067904006	0.9614522416670442	NA	2.927410510753049	1.9740238472724911	2.6854198610298425	1.7257763058782416	-1.137962737581986	-0.2492429591712837	-1.5259455056644344	chr16	31692175	31693947	1773	+	2	3	3	1	2	6	4	1	0	1	0	2	ENSMUST00000115205.9	Dlg1	discs large MAGUK scaffold protein 1 [Source:MGI Symbol;Acc:MGI:107231]	16	protein_coding
ENSMUSG00000022771.18	E001	2.2211755733934084	0.1281375785620261	0.08595845247492662	0.769379434623542	NA	2.244298248696893	1.807739657895013	3.304871930965078	2.420113402353067	-0.6245303083227702	1.1179084983311633	0.21779447531643936	chr16	16904419	16904419	1	-	1	0	4	5	4	4	2	0	2	0	1	5	ENSMUST00000023455.14	Ppil2	peptidylprolyl isomerase (cyclophilin)-like 2 [Source:MGI Symbol;Acc:MGI:2447857]	16	protein_coding
ENSMUSG00000022771.18	E002	235.23286574191323	0.003915887863455769	1.4599664693166687	0.22693545590711417	0.5954543400633464	24.681796233179142	23.613027441205944	24.453830411383024	25.112378661989638	-0.13849834694943475	-0.029109632338808034	0.05437147207129378	chr16	16904420	16904979	560	-	203	181	272	212	297	274	312	214	212	222	194	282	c(""ENSMUST00000164458.10"", ""ENSMUST00000023455.14"")	Ppil2	peptidylprolyl isomerase (cyclophilin)-like 2 [Source:MGI Symbol;Acc:MGI:2447857]	16	protein_coding
ENSMUSG00000022771.18	E003	154.98789557424556	0.005423983429456951	2.4023089353848945	0.1211563102136293	0.46493922247332836	20.630681268309246	19.218509866512633	19.98120338951641	20.744989028478514	-0.21639413606271685	-0.09782641024663796	0.016934078130184105	chr16	16904980	16905077	98	-	141	124	181	118	200	192	196	147	132	130	143	191	ENSMUST00000023455.14	Ppil2	peptidylprolyl isomerase (cyclophilin)-like 2 [Source:MGI Symbol;Acc:MGI:2447857]	16	protein_coding
ENSMUSG00000022771.18	E004	79.36527199029067	0.019181745928281722	1.8114337605311448	0.1783363325000986	0.5428143389163002	16.260286646412	13.950697601532312	13.901320238183615	14.15824740991117	-0.45673832228019595	-0.467259225790845	-0.41289661007989586	chr16	16905180	16906469	1290	-	69	72	132	58	115	67	88	70	83	47	83	80	ENSMUST00000231712.2	Ppil2	peptidylprolyl isomerase (cyclophilin)-like 2 [Source:MGI Symbol;Acc:MGI:2447857]	16	protein_coding
ENSMUSG00000022771.18	E005	19.99985951938315	0.047714753381738584	0.025054745817669755	0.8742307225656845	NA	7.671744729976595	7.259985365926383	7.526929377221393	7.188799426169751	-0.16047870288123445	-0.055452831521852985	-0.18912820699216581	chr16	16906470	16906514	45	-	13	21	25	17	42	10	23	19	22	23	15	14	c(""ENSMUST00000231712.2"", ""ENSMUST00000232303.2"")	Ppil2	peptidylprolyl isomerase (cyclophilin)-like 2 [Source:MGI Symbol;Acc:MGI:2447857]	16	protein_coding
ENSMUSG00000022771.18	E006	42.57101439121704	0.017864247917628064	1.2599217163567573	0.2616659091325835	NA	11.019913649918834	11.402548226533483	10.903760652434741	9.681350433716176	0.10030062878269508	-0.031112715527142676	-0.3795270457162534	chr16	16906515	16906608	94	-	36	33	53	33	69	44	70	47	45	43	31	21	c(""ENSMUST00000231451.2"", ""ENSMUST00000231712.2"", ""ENSMUST00000232303.2"", ""ENSMUST00000232397.2"")	Ppil2	peptidylprolyl isomerase (cyclophilin)-like 2 [Source:MGI Symbol;Acc:MGI:2447857]	16	protein_coding
ENSMUSG00000022771.18	E007	274.93140538049244	0.0026631894560589305	0.11432880367738107	0.7352686706524127	0.9129767895434163	25.97285604843364	26.433163637560966	26.423281559419664	26.390974597052775	0.05570732834328851	0.05451979129101048	0.050634892622815286	chr16	16906609	16906730	122	-	204	247	284	215	363	353	394	274	275	260	235	282	c(""ENSMUST00000232397.2"", ""ENSMUST00000023455.14"", ""ENSMUST00000231451.2"", ""ENSMUST00000232303.2"", ""ENSMUST00000231712.2"", ""ENSMUST00000164458.10"")	Ppil2	peptidylprolyl isomerase (cyclophilin)-like 2 [Source:MGI Symbol;Acc:MGI:2447857]	16	protein_coding
ENSMUSG00000022771.18	E008	32.76314906608473	0.009856485056121102	0.9117796228842963	0.33964267294919176	NA	9.68722737374479	9.135149468311155	9.13911323471855	9.743565849305682	-0.17151030461811612	-0.17024326417844815	0.01696375126661831	chr16	16906731	16907008	278	-	25	29	40	34	34	33	33	27	42	35	31	31	ENSMUST00000232303.2	Ppil2	peptidylprolyl isomerase (cyclophilin)-like 2 [Source:MGI Symbol;Acc:MGI:2447857]	16	protein_coding
ENSMUSG00000022771.18	E009	308.75575368239976	0.0016321264334806748	0.31508522885178536	0.5745763216543038	0.8415153411372049	27.432917587646372	27.883133551610314	27.8886018611218	27.661143171195775	0.052138787011942966	0.05276788419491041	0.026515921602458192	chr16	16907009	16907145	137	-	231	275	323	254	411	382	431	329	300	278	274	311	c(""ENSMUST00000232397.2"", ""ENSMUST00000023455.14"", ""ENSMUST00000231451.2"", ""ENSMUST00000232303.2"", ""ENSMUST00000231712.2"", ""ENSMUST00000164458.10"")	Ppil2	peptidylprolyl isomerase (cyclophilin)-like 2 [Source:MGI Symbol;Acc:MGI:2447857]	16	protein_coding
ENSMUSG00000022771.18	E010	243.75392295595094	0.004954266165595938	1.783322829851386e-6	0.9989344964105503	0.9997983066724481	24.76724442070274	24.630444967674023	25.147629562064907	24.930304257543824	-0.017390235229430395	0.04793523272880407	0.020623430407106902	chr16	16907292	16907323	32	-	190	220	252	196	308	332	306	262	234	238	229	217	c(""ENSMUST00000232397.2"", ""ENSMUST00000023455.14"", ""ENSMUST00000231451.2"", ""ENSMUST00000232303.2"", ""ENSMUST00000231712.2"", ""ENSMUST00000164458.10"")	Ppil2	peptidylprolyl isomerase (cyclophilin)-like 2 [Source:MGI Symbol;Acc:MGI:2447857]	16	protein_coding
ENSMUSG00000022771.18	E011	244.1569442602484	0.0037812415535717226	0.10224742899214334	0.7491491206564277	0.9180584901466327	24.722029728628783	24.954278011998696	25.057792119856558	24.81008711955684	0.029384863248886006	0.042408015868748095	0.011168489227194378	chr16	16907324	16907354	31	-	182	227	251	203	313	312	316	271	239	241	217	219	c(""ENSMUST00000232397.2"", ""ENSMUST00000023455.14"", ""ENSMUST00000231451.2"", ""ENSMUST00000231712.2"", ""ENSMUST00000164458.10"")	Ppil2	peptidylprolyl isomerase (cyclophilin)-like 2 [Source:MGI Symbol;Acc:MGI:2447857]	16	protein_coding
ENSMUSG00000022771.18	E012	307.0086486196582	0.0014409819320411437	0.16247916733846068	0.6868841892813143	0.8928551871709522	27.722554772974178	27.505611617818815	27.559289953802505	27.75014597667493	-0.02515568529821799	-0.01891654173184598	0.003187959938388829	chr16	16907445	16907517	73	-	229	281	339	264	378	376	429	324	277	300	285	283	c(""ENSMUST00000232397.2"", ""ENSMUST00000023455.14"", ""ENSMUST00000231451.2"", ""ENSMUST00000231712.2"", ""ENSMUST00000164458.10"")	Ppil2	peptidylprolyl isomerase (cyclophilin)-like 2 [Source:MGI Symbol;Acc:MGI:2447857]	16	protein_coding
ENSMUSG00000022771.18	E013	273.6927414309272	0.0013828279635108465	0.004044422621120702	0.9492920958499137	0.9860380576010913	26.63527471025529	26.546962431247053	25.928459054581324	25.794966020087983	-0.010559243649906236	-0.08533163288125678	-0.10166264014674908	chr16	16907966	16908022	57	-	194	248	336	256	320	312	403	293	257	256	243	240	c(""ENSMUST00000232397.2"", ""ENSMUST00000023455.14"", ""ENSMUST00000231898.2"", ""ENSMUST00000231451.2"", ""ENSMUST00000231712.2"", ""ENSMUST00000164458.10"")	Ppil2	peptidylprolyl isomerase (cyclophilin)-like 2 [Source:MGI Symbol;Acc:MGI:2447857]	16	protein_coding
ENSMUSG00000022771.18	E014	330.7173709576049	7.807849117030052e-4	1.2768733001581722	0.25848120265513475	0.6274098537762004	29.32944677297219	28.411115829249468	28.155068212265533	28.31808313974581	-0.102774164922387	-0.13189935748425086	-0.11333222558953082	chr16	16909039	16909156	118	-	247	325	391	316	378	371	474	327	307	312	292	305	c(""ENSMUST00000023455.14"", ""ENSMUST00000231898.2"", ""ENSMUST00000231451.2"", ""ENSMUST00000231712.2"", ""ENSMUST00000164458.10"")	Ppil2	peptidylprolyl isomerase (cyclophilin)-like 2 [Source:MGI Symbol;Acc:MGI:2447857]	16	protein_coding
ENSMUSG00000022771.18	E015	3.918858977126391	0.037976973622782934	1.7918162247250962	0.18070503057652326	NA	4.023237151395634	3.39671914338885	3.4195169655693576	1.7234612316967457	-0.4894157679803488	-0.4700815782769716	-2.4488995830921683	chr16	16909157	16909381	225	-	5	4	7	5	5	4	4	7	3	1	2	0	ENSMUST00000231898.2	Ppil2	peptidylprolyl isomerase (cyclophilin)-like 2 [Source:MGI Symbol;Acc:MGI:2447857]	16	protein_coding
ENSMUSG00000022771.18	E016	226.77290774844215	0.0017586550217935917	4.488642142682323	0.034120768976602586	0.27478864135392517	25.265754090370862	23.544687193351805	23.39548687703197	24.021944568566994	-0.221084643308064	-0.2408898745406951	-0.1584428409011691	chr16	16909720	16909731	12	-	173	228	292	220	246	243	343	201	193	216	195	222	c(""ENSMUST00000231451.2"", ""ENSMUST00000231712.2"", ""ENSMUST00000164458.10"", ""ENSMUST00000023455.14"")	Ppil2	peptidylprolyl isomerase (cyclophilin)-like 2 [Source:MGI Symbol;Acc:MGI:2447857]	16	protein_coding
ENSMUSG00000022771.18	E017	229.86770103892667	0.001087920900702643	7.100878473193717	0.007704618113087889	0.14862859956094593	25.261356261977994	23.748586476381874	23.32540654521685	24.496668689307043	-0.19364248586656263	-0.24968124780002476	-0.09662392600108838	chr16	16909732	16909753	22	-	176	230	286	215	252	238	340	202	207	221	203	237	c(""ENSMUST00000232397.2"", ""ENSMUST00000023455.14"", ""ENSMUST00000231451.2"", ""ENSMUST00000231712.2"", ""ENSMUST00000164458.10"")	Ppil2	peptidylprolyl isomerase (cyclophilin)-like 2 [Source:MGI Symbol;Acc:MGI:2447857]	16	protein_coding
ENSMUSG00000022771.18	E018	212.4323681309585	0.001080768721317423	5.325881019400526	0.021010984138817308	0.2255350933601243	24.36095427242924	23.178244018446946	22.37276196735597	23.478760415051013	-0.15533608014692035	-0.26506142007863165	-0.11523736826545594	chr16	16910079	16910090	12	-	170	216	253	186	236	223	328	186	197	201	186	216	c(""ENSMUST00000232397.2"", ""ENSMUST00000231712.2"", ""ENSMUST00000164458.10"", ""ENSMUST00000023455.14"")	Ppil2	peptidylprolyl isomerase (cyclophilin)-like 2 [Source:MGI Symbol;Acc:MGI:2447857]	16	protein_coding
ENSMUSG00000022771.18	E019	230.5541397922959	8.452637059150618e-4	3.3739220012007536	0.06623589800677314	0.36197671423046013	24.999298550032577	23.80132950835224	23.786206577596644	24.35965107754572	-0.15388455597187356	-0.15586869341506837	-0.08137097671183735	chr16	16910091	16910168	78	-	177	229	270	211	261	264	322	216	213	219	218	216	c(""ENSMUST00000232397.2"", ""ENSMUST00000023455.14"", ""ENSMUST00000232481.2"", ""ENSMUST00000231712.2"", ""ENSMUST00000164458.10"")	Ppil2	peptidylprolyl isomerase (cyclophilin)-like 2 [Source:MGI Symbol;Acc:MGI:2447857]	16	protein_coding
ENSMUSG00000022771.18	E020	261.6854953808733	0.0028543660910558054	1.0605742527717439	0.30308424776635984	0.6657140800960067	25.615734196969427	24.68561799243696	26.08077504859159	26.411807819458417	-0.11646710069442001	0.0569170350439272	0.09692443545045926	chr16	16910549	16910655	107	-	186	253	275	284	330	283	364	239	213	254	280	244	c(""ENSMUST00000232397.2"", ""ENSMUST00000023455.14"", ""ENSMUST00000232481.2"", ""ENSMUST00000231712.2"", ""ENSMUST00000164458.10"")	Ppil2	peptidylprolyl isomerase (cyclophilin)-like 2 [Source:MGI Symbol;Acc:MGI:2447857]	16	protein_coding
ENSMUSG00000022771.18	E021	12.64000727977845	0.011392922369432054	0.08044791122324568	0.7766913307093306	NA	5.222325977090222	5.414787725277307	6.18078757348016	6.731256193307203	0.10485860530228353	0.48851337202798373	0.7361899647095358	chr16	16910711	16910874	164	-	8	12	7	14	18	14	17	8	11	17	14	15	ENSMUST00000232169.2	Ppil2	peptidylprolyl isomerase (cyclophilin)-like 2 [Source:MGI Symbol;Acc:MGI:2447857]	16	protein_coding
ENSMUSG00000022771.18	E022	218.8842834859976	0.0027878291698553723	0.23697042948634817	0.6264028442289783	0.8659849982588045	23.19457611971714	22.627801003986818	24.488995427551288	24.41278648759088	-0.07681003432690936	0.16957588894305786	0.15980538895284457	chr16	16910875	16910950	76	-	167	195	212	255	269	257	319	183	176	191	231	235	c(""ENSMUST00000232397.2"", ""ENSMUST00000023455.14"", ""ENSMUST00000232481.2"", ""ENSMUST00000231451.2"", ""ENSMUST00000232169.2"", ""ENSMUST00000231712.2"", ""ENSMUST00000164458.10"")	Ppil2	peptidylprolyl isomerase (cyclophilin)-like 2 [Source:MGI Symbol;Acc:MGI:2447857]	16	protein_coding
ENSMUSG00000022771.18	E023	195.7109359690318	0.0039274870133215924	0.8610805390318319	0.35343648701469343	0.7059993138979425	22.488958168277023	21.237063164823624	23.153144146706367	23.025859138840204	-0.17672095368481422	0.09031903101143435	0.073184586751041	chr16	16912747	16912784	38	-	156	190	191	228	230	233	275	166	151	156	204	220	c(""ENSMUST00000232397.2"", ""ENSMUST00000023455.14"", ""ENSMUST00000232481.2"", ""ENSMUST00000232169.2"", ""ENSMUST00000231712.2"", ""ENSMUST00000164458.10"")	Ppil2	peptidylprolyl isomerase (cyclophilin)-like 2 [Source:MGI Symbol;Acc:MGI:2447857]	16	protein_coding
ENSMUSG00000022771.18	E024	280.82401805596515	0.005334572453062414	0.5105321723933685	0.47490857344123977	0.7874896146298802	26.31170413968131	25.313053391921187	27.214427318784132	27.276643699991013	-0.12237778863723925	0.10737768413117976	0.11467078643695494	chr16	16912785	16912907	123	-	228	261	265	327	320	334	383	259	221	236	254	350	c(""ENSMUST00000232397.2"", ""ENSMUST00000023455.14"", ""ENSMUST00000232481.2"", ""ENSMUST00000231712.2"", ""ENSMUST00000232169.2"", ""ENSMUST00000231287.2"", ""ENSMUST00000164458.10"")	Ppil2	peptidylprolyl isomerase (cyclophilin)-like 2 [Source:MGI Symbol;Acc:MGI:2447857]	16	protein_coding
ENSMUSG00000022771.18	E025	19.029271553132105	0.021215695856943714	1.8028363103996412	0.17936997665480497	NA	8.000749100194525	5.94979747473576	7.567807097614818	7.208976806532988	-0.8606517261565507	-0.161947303226877	-0.3032322922587074	chr16	16913625	16913868	244	-	16	14	34	23	29	17	14	11	18	14	18	21	ENSMUST00000231245.2	Ppil2	peptidylprolyl isomerase (cyclophilin)-like 2 [Source:MGI Symbol;Acc:MGI:2447857]	16	protein_coding
ENSMUSG00000022771.18	E026	207.35053891348355	0.007047772705741834	0.609005216179014	0.4351626098474306	0.7630059145272259	22.85314083141651	22.12198702255519	23.376186606343353	23.964460501995717	-0.10069932468030096	0.0703464871703332	0.14787473705089837	chr16	16913869	16913944	76	-	186	167	200	220	234	252	277	199	167	167	191	276	c(""ENSMUST00000232397.2"", ""ENSMUST00000232481.2"", ""ENSMUST00000023455.14"", ""ENSMUST00000231245.2"", ""ENSMUST00000231712.2"", ""ENSMUST00000231451.2"", ""ENSMUST00000232169.2"", ""ENSMUST00000231287.2"", ""ENSMUST00000164458.10"")	Ppil2	peptidylprolyl isomerase (cyclophilin)-like 2 [Source:MGI Symbol;Acc:MGI:2447857]	16	protein_coding
ENSMUSG00000022771.18	E027	4.571526010074436	0.04424718456268032	0.9185382179742874	0.33785908142652404	NA	3.622492448522266	3.2638967146216515	3.297500008571177	4.078650491481284	-0.3012983942704841	-0.27169710352409626	0.3429635359030141	chr16	16914568	16914568	1	-	3	4	6	5	4	4	5	6	2	1	6	10	ENSMUST00000231635.2	Ppil2	peptidylprolyl isomerase (cyclophilin)-like 2 [Source:MGI Symbol;Acc:MGI:2447857]	16	protein_coding
ENSMUSG00000022771.18	E028	229.16707766360867	0.006411077327141081	0.01927905679616515	0.8895694384358023	0.9670335358578457	24.160238771646974	24.43731164084093	23.802855952031408	24.307995692200166	0.035710640166478846	-0.0465773825391258	0.01908653111252967	chr16	16914569	16914658	90	-	196	212	217	237	238	258	339	243	214	170	199	285	c(""ENSMUST00000232397.2"", ""ENSMUST00000232481.2"", ""ENSMUST00000023455.14"", ""ENSMUST00000231245.2"", ""ENSMUST00000231635.2"", ""ENSMUST00000231712.2"", ""ENSMUST00000231451.2"", ""ENSMUST00000232169.2"", ""ENSMUST00000231287.2"", ""ENSMUST00000164458.10"")	Ppil2	peptidylprolyl isomerase (cyclophilin)-like 2 [Source:MGI Symbol;Acc:MGI:2447857]	16	protein_coding
ENSMUSG00000022771.18	E029	13.675431821985313	0.033385112014168	0.07213536806688126	0.7882526873410501	NA	5.883863663419845	5.523525756352498	6.918768337208888	6.110656279849422	-0.18322015277994907	0.47031101872293446	0.10970366960803446	chr16	16914760	16914851	92	-	15	12	7	13	18	27	12	14	11	9	18	11	c(""ENSMUST00000231287.2"", ""ENSMUST00000232397.2"")	Ppil2	peptidylprolyl isomerase (cyclophilin)-like 2 [Source:MGI Symbol;Acc:MGI:2447857]	16	protein_coding
ENSMUSG00000022771.18	E030	6.373734072709871	0.0840796909253531	0.3195550324443843	0.5718751769166753	NA	3.5089652387150494	4.4142642987278435	4.259897163034026	4.447819566256356	0.6637761121029739	0.5607833105582452	0.6856896823560419	chr16	16914852	16914872	21	-	7	0	5	4	10	8	4	11	8	7	5	8	ENSMUST00000231287.2	Ppil2	peptidylprolyl isomerase (cyclophilin)-like 2 [Source:MGI Symbol;Acc:MGI:2447857]	16	protein_coding
ENSMUSG00000022771.18	E031	8.602989862565497	0.09779343063615077	0.463045692880371	0.4962039940051277	NA	4.148550053321216	5.227391788254991	4.959368880044124	5.076392799563834	0.6691132638920716	0.5166648214686989	0.5842081903151692	chr16	16914873	16915008	136	-	6	0	11	5	15	10	6	13	13	9	10	7	c(""ENSMUST00000231287.2"", ""ENSMUST00000231587.2"")	Ppil2	peptidylprolyl isomerase (cyclophilin)-like 2 [Source:MGI Symbol;Acc:MGI:2447857]	16	protein_coding
ENSMUSG00000022771.18	E032	11.256680180007303	0.12970148710560675	0.0031296340328026417	0.9553871101376661	NA	5.426941652351417	5.67962686415521	5.556561409563557	5.621966393782088	0.13190850968064627	0.0684077863660324	0.10232771210166591	chr16	16915009	16915219	211	-	11	1	17	6	25	7	10	10	18	10	12	10	ENSMUST00000231587.2	Ppil2	peptidylprolyl isomerase (cyclophilin)-like 2 [Source:MGI Symbol;Acc:MGI:2447857]	16	protein_coding
ENSMUSG00000022771.18	E033	207.0206038902327	0.005376198865204141	0.7908139256409754	0.37385412570020315	0.7204845455937144	22.780608701509877	24.081675127077276	22.719812888428592	22.688435349579663	0.17299273873753407	-0.008288943157333861	-0.01257446810963092	chr16	16915220	16915278	59	-	153	190	210	216	203	244	334	229	209	161	155	246	c(""ENSMUST00000232397.2"", ""ENSMUST00000232481.2"", ""ENSMUST00000023455.14"", ""ENSMUST00000231245.2"", ""ENSMUST00000231635.2"", ""ENSMUST00000231587.2"", ""ENSMUST00000231451.2"", ""ENSMUST00000232169.2"", ""ENSMUST00000231712.2"", ""ENSMUST00000164458.10"")	Ppil2	peptidylprolyl isomerase (cyclophilin)-like 2 [Source:MGI Symbol;Acc:MGI:2447857]	16	protein_coding
ENSMUSG00000022771.18	E034	173.3019070549269	0.0031029472816574916	4.233184110892353	0.03964100719028812	0.29222026404053136	20.69822189116799	22.5392866629753	21.21853515915639	20.500559870835986	0.26253390176275637	0.07620584348167014	-0.02939392188889567	chr16	16915279	16915311	33	-	115	159	177	185	179	210	298	194	178	131	133	188	c(""ENSMUST00000023455.14"", ""ENSMUST00000232481.2"", ""ENSMUST00000231245.2"", ""ENSMUST00000231635.2"", ""ENSMUST00000231587.2"", ""ENSMUST00000231451.2"", ""ENSMUST00000232169.2"", ""ENSMUST00000231712.2"", ""ENSMUST00000164458.10"")	Ppil2	peptidylprolyl isomerase (cyclophilin)-like 2 [Source:MGI Symbol;Acc:MGI:2447857]	16	protein_coding
ENSMUSG00000022771.18	E035	180.2028119776062	0.001953512035237504	6.692010301390923	0.009684593723558241	0.16423307702479795	20.692074071556846	22.860025662152722	21.898610356224353	21.17497448093782	0.30725882774258473	0.17428379316981335	0.0707998708312898	chr16	16918120	16918171	52	-	103	162	186	191	200	224	307	196	187	136	169	179	c(""ENSMUST00000023455.14"", ""ENSMUST00000232481.2"", ""ENSMUST00000231245.2"", ""ENSMUST00000231635.2"", ""ENSMUST00000231587.2"", ""ENSMUST00000231451.2"", ""ENSMUST00000232169.2"", ""ENSMUST00000231712.2"", ""ENSMUST00000164458.10"")	Ppil2	peptidylprolyl isomerase (cyclophilin)-like 2 [Source:MGI Symbol;Acc:MGI:2447857]	16	protein_coding
ENSMUSG00000022771.18	E036	173.92151294631958	0.006861548926411703	3.704476622889217	0.054266688068687854	0.3324994046186312	20.69021412977729	22.612192095898564	21.429931698075308	20.390020070777865	0.27372615916465826	0.10788425987574257	-0.04475574676465932	chr16	16921440	16921491	52	-	90	178	186	184	199	203	303	182	191	132	172	142	c(""ENSMUST00000023455.14"", ""ENSMUST00000231245.2"", ""ENSMUST00000231635.2"", ""ENSMUST00000231587.2"", ""ENSMUST00000231451.2"", ""ENSMUST00000232169.2"", ""ENSMUST00000231712.2"", ""ENSMUST00000164458.10"")	Ppil2	peptidylprolyl isomerase (cyclophilin)-like 2 [Source:MGI Symbol;Acc:MGI:2447857]	16	protein_coding
ENSMUSG00000022771.18	E037	173.32835132197891	0.0033880127246022533	7.767144948011435	0.005320507812519252	0.12652997261102786	20.48161285514162	22.675594893893162	21.577172935313286	20.249371308241493	0.3134442431202187	0.16000597515156478	-0.034887669534061416	chr16	16923857	16923919	63	-	99	167	176	179	200	217	297	192	189	124	171	145	c(""ENSMUST00000023455.14"", ""ENSMUST00000231245.2"", ""ENSMUST00000231635.2"", ""ENSMUST00000231587.2"", ""ENSMUST00000231451.2"", ""ENSMUST00000231712.2"", ""ENSMUST00000164458.10"")	Ppil2	peptidylprolyl isomerase (cyclophilin)-like 2 [Source:MGI Symbol;Acc:MGI:2447857]	16	protein_coding
ENSMUSG00000022771.18	E038	149.06953429117897	0.002738492671540564	10.84001460523433	9.932994917057965e-4	0.06160720451125596	18.783592271728182	21.111901194255736	20.42490796176486	18.89298504288068	0.3566506883380063	0.25521699251597596	0.017620936868439685	chr16	16925043	16925088	46	-	79	132	157	153	187	191	259	154	169	109	144	127	c(""ENSMUST00000023455.14"", ""ENSMUST00000231245.2"", ""ENSMUST00000231635.2"", ""ENSMUST00000231587.2"", ""ENSMUST00000231451.2"", ""ENSMUST00000231712.2"", ""ENSMUST00000164458.10"", ""ENSMUST00000232510.2"")	Ppil2	peptidylprolyl isomerase (cyclophilin)-like 2 [Source:MGI Symbol;Acc:MGI:2447857]	16	protein_coding
ENSMUSG00000022771.18	E039	28.455445953754104	0.04517454537789674	2.091629386949137	0.1481080321297036	NA	7.932440567939366	9.041896842967631	9.916901353085464	8.258487419057133	0.3817090977336637	0.6517479487459994	0.11734359162366648	chr16	16926714	16927508	795	-	15	22	26	44	38	36	18	43	35	18	18	34	ENSMUST00000231536.2	Ppil2	peptidylprolyl isomerase (cyclophilin)-like 2 [Source:MGI Symbol;Acc:MGI:2447857]	16	protein_coding
ENSMUSG00000022771.18	E040	108.92810557766352	0.0040206272638498314	8.39924921097952	0.0037537601402659986	0.10866455975260943	16.177082142880536	18.391775854188992	17.495223268874724	16.12097479138805	0.38632334560168324	0.2353602100449983	-0.010406488379020473	chr16	16927509	16927558	50	-	64	101	104	89	146	150	179	122	132	74	104	95	c(""ENSMUST00000023455.14"", ""ENSMUST00000231536.2"", ""ENSMUST00000231245.2"", ""ENSMUST00000231451.2"", ""ENSMUST00000231712.2"", ""ENSMUST00000164458.10"", ""ENSMUST00000232510.2"")	Ppil2	peptidylprolyl isomerase (cyclophilin)-like 2 [Source:MGI Symbol;Acc:MGI:2447857]	16	protein_coding
ENSMUSG00000022771.18	E041	2.795834976113036	0.2146857518754867	0.2639032531290013	0.6074511597484902	NA	2.4949492255189085	2.4166251419540288	2.8543899715584757	3.284389901830366	-0.09211512063150118	0.3887519240592452	0.7941978222036181	chr16	16927826	16928067	242	-	4	1	1	1	9	0	2	2	3	2	5	4	ENSMUST00000232510.2	Ppil2	peptidylprolyl isomerase (cyclophilin)-like 2 [Source:MGI Symbol;Acc:MGI:2447857]	16	protein_coding
ENSMUSG00000022771.18	E042	95.61625038601761	0.0047826071081522835	5.0029521445085265	0.02530412283876675	0.2426696209436603	14.645318617975477	16.690440044330387	16.742296753222774	16.01315489760563	0.3906663570466371	0.3999821918731463	0.26647386585704247	chr16	16929007	16929060	54	-	53	69	97	86	136	129	151	88	115	77	104	88	c(""ENSMUST00000232481.2"", ""ENSMUST00000023455.14"", ""ENSMUST00000231536.2"", ""ENSMUST00000231245.2"", ""ENSMUST00000231635.2"", ""ENSMUST00000231587.2"", ""ENSMUST00000231451.2"", ""ENSMUST00000231712.2"", ""ENSMUST00000164458.10"", ""ENSMUST00000232510.2"")	Ppil2	peptidylprolyl isomerase (cyclophilin)-like 2 [Source:MGI Symbol;Acc:MGI:2447857]	16	protein_coding
ENSMUSG00000022771.18	E043	56.96037350171443	0.014348378102783426	1.0801338554701942	0.2986676135470505	0.6619163533302702	11.303516972403415	12.972756144489495	12.756401563233979	12.856416368370375	0.40598848139373356	0.3562857307939611	0.37936099814516044	chr16	16929061	16929077	17	-	32	35	62	37	89	76	93	51	67	50	67	54	c(""ENSMUST00000023455.14"", ""ENSMUST00000231536.2"", ""ENSMUST00000231245.2"", ""ENSMUST00000231635.2"", ""ENSMUST00000231587.2"", ""ENSMUST00000231451.2"", ""ENSMUST00000231712.2"", ""ENSMUST00000164458.10"", ""ENSMUST00000232510.2"")	Ppil2	peptidylprolyl isomerase (cyclophilin)-like 2 [Source:MGI Symbol;Acc:MGI:2447857]	16	protein_coding
ENSMUSG00000022771.18	E044	31.33627001926451	0.032259607466178786	0.008296683451362696	0.9274241518560944	NA	8.367432977283741	10.10333060664449	8.525370847277472	10.126400954997692	0.550734724668617	0.054519979821031406	0.5574145685938712	chr16	16929078	16929079	2	-	18	24	28	9	52	29	56	38	33	32	40	33	c(""ENSMUST00000023455.14"", ""ENSMUST00000231536.2"", ""ENSMUST00000231245.2"", ""ENSMUST00000231635.2"", ""ENSMUST00000231451.2"", ""ENSMUST00000231712.2"", ""ENSMUST00000232510.2"")	Ppil2	peptidylprolyl isomerase (cyclophilin)-like 2 [Source:MGI Symbol;Acc:MGI:2447857]	16	protein_coding
ENSMUSG00000022771.18	E045	29.79604574197387	0.0318488334233872	0.1410644402486696	0.7072250994462472	NA	8.240567653165797	9.514567142322079	8.433706728427865	10.077464912083173	0.4195775028487576	0.06752826438580684	0.5877568242266769	chr16	16929080	16929096	17	-	16	24	28	9	51	28	53	30	30	32	37	35	c(""ENSMUST00000023455.14"", ""ENSMUST00000231536.2"", ""ENSMUST00000231635.2"", ""ENSMUST00000231451.2"", ""ENSMUST00000231712.2"", ""ENSMUST00000232510.2"")	Ppil2	peptidylprolyl isomerase (cyclophilin)-like 2 [Source:MGI Symbol;Acc:MGI:2447857]	16	protein_coding
ENSMUSG00000022771.18	E046	0.5305924645843768	0.2630528711295275	0.08080981774884322	0.7762029560050006	NA	0.01736316585642328	1.5537626086295262	0.9119203997800298	1.7214388926384032	12.967696749596168	11.42978834814318	13.263511018064982	chr16	16929097	16929100	4	-	0	0	0	0	0	1	2	0	1	1	0	2	c(""ENSMUST00000023455.14"", ""ENSMUST00000231635.2"", ""ENSMUST00000231451.2"", ""ENSMUST00000231712.2"", ""ENSMUST00000232510.2"")	Ppil2	peptidylprolyl isomerase (cyclophilin)-like 2 [Source:MGI Symbol;Acc:MGI:2447857]	16	protein_coding
ENSMUSG00000022771.18	E047	0.3286530098448647	0.4715697800472551	0.39373146111503843	0.5303444799129345	NA	0.017369701221937817	0.017867360385324105	0.9107434371930907	1.7207628316570123	0.08150715743574999	11.424975647721705	13.261291287068245	chr16	16929101	16929106	6	-	0	0	0	0	0	1	0	0	0	1	0	2	c(""ENSMUST00000231451.2"", ""ENSMUST00000231712.2"", ""ENSMUST00000023455.14"")	Ppil2	peptidylprolyl isomerase (cyclophilin)-like 2 [Source:MGI Symbol;Acc:MGI:2447857]	16	protein_coding
ENSMUSG00000022771.18	E048	0.2587822989351739	0.6953533933636561	0.9513501746567101	0.3293758599489661	NA	0.017376595711340315	0.01786550848194679	0.01794519296416297	1.7202507269133633	0.08006301935833982	0.09290394096939458	13.2592870239583	chr16	16929107	16929121	15	-	0	0	0	0	0	0	0	0	0	1	0	2	ENSMUST00000023455.14	Ppil2	peptidylprolyl isomerase (cyclophilin)-like 2 [Source:MGI Symbol;Acc:MGI:2447857]	16	protein_coding
ENSMUSG00000022772.13	E001	603.1450285153861	0.0017284619670247957	20.916927250154515	4.796374190518198e-6	0.0039926800739251474	39.80279372209766	35.37194275262708	36.46076232015804	36.66911270904245	-0.40842896732764267	-0.3049510500885315	-0.28539694296243745	chr16	31778490	31781323	2834	-	482	615	648	607	739	650	822	613	555	480	570	595	ENSMUST00000231360.2	Senp5	SUMO/sentrin specific peptidase 5 [Source:MGI Symbol;Acc:MGI:2443596]	16	protein_coding
ENSMUSG00000022772.13	E002	233.2820607207199	0.002685271214152674	6.415269550789446	0.011314315206475136	0.17424800447304778	24.08283635188434	25.14200695328732	24.748400074763268	23.39104401221502	0.1350604008905627	0.08543855213477336	-0.09095444751926252	chr16	31781324	31782335	1012	-	144	196	214	211	298	325	368	270	280	173	218	206	c(""ENSMUST00000023457.13"", ""ENSMUST00000231360.2"")	Senp5	SUMO/sentrin specific peptidase 5 [Source:MGI Symbol;Acc:MGI:2443596]	16	protein_coding
ENSMUSG00000022772.13	E003	45.74771385725596	0.009785269938156036	3.908286283233423	0.048048569404627296	0.31596195670122584	10.11872231632691	11.49704697128081	11.941058646411634	10.989723517558616	0.3747730191287699	0.48630729089888636	0.24214462907245782	chr16	31782336	31782355	20	-	27	32	32	48	57	76	80	66	34	32	50	42	c(""ENSMUST00000155515.8"", ""ENSMUST00000023457.13"", ""ENSMUST00000231360.2"")	Senp5	SUMO/sentrin specific peptidase 5 [Source:MGI Symbol;Acc:MGI:2443596]	16	protein_coding
