## Supplemental Data S8 for "Proteogenomic characterization of age and sex interactions in cardiac gene expression": SupplementalDataS8.txt (part 40 of 187)

ensembl_gene_id_version	featureID	exonBaseMean	dispersion	stat	pvalue	padj	FAdult	FOld	MAdult	MOld	log2fold_FOld_FAdult	log2fold_MAdult_FAdult	log2fold_MOld_FAdult	genomicData.seqnames	genomicData.start	genomicData.end	genomicData.width	genomicData.strand	countData.EH_01	countData.EH_02	countData.EH_03	countData.EH_04	countData.EH_05	countData.EH_06	countData.EH_07	countData.EH_08	countData.EH_09	countData.EH_10	countData.EH_11	countData.EH_12	transcripts	external_gene_name	description	chromosome_name	gene_biotype
ENSMUSG00000022772.13	E004	45.89433344318333	0.008689183654044504	1.972855712838367	0.160145070144842	0.5204224192462693	10.441177353557407	11.344583417688654	11.755936555752584	11.123626837011201	0.24360039132336997	0.34838066566563075	0.18579803835735031	chr16	31783088	31783138	51	-	29	31	37	51	57	67	77	65	33	34	53	40	c(""ENSMUST00000155515.8"", ""ENSMUST00000023457.13"", ""ENSMUST00000231360.2"")	Senp5	SUMO/sentrin specific peptidase 5 [Source:MGI Symbol;Acc:MGI:2443596]	16	protein_coding
ENSMUSG00000022772.13	E005	54.106024191445194	0.006141252663461276	1.235064612334014	0.2664243477869674	0.6350083203386846	11.947677783618403	12.738798305137905	12.072796188415666	11.792330443302376	0.18912375979672813	0.03069431270542644	-0.038542126209142324	chr16	31784563	31784646	84	-	30	45	53	51	65	69	101	75	46	39	60	44	c(""ENSMUST00000155515.8"", ""ENSMUST00000023457.13"", ""ENSMUST00000231360.2"")	Senp5	SUMO/sentrin specific peptidase 5 [Source:MGI Symbol;Acc:MGI:2443596]	16	protein_coding
ENSMUSG00000022772.13	E006	57.90926894981453	0.005537282655576452	1.420766142807679	0.23327734089929414	0.6020057854781978	12.401217734979454	13.491699258327273	12.115110870441185	12.031722349766824	0.24914287603569019	-0.06883028686110748	-0.08918460655555904	chr16	31787618	31787755	138	-	35	48	55	55	50	81	108	79	62	42	55	52	c(""ENSMUST00000155515.8"", ""ENSMUST00000023457.13"", ""ENSMUST00000231360.2"")	Senp5	SUMO/sentrin specific peptidase 5 [Source:MGI Symbol;Acc:MGI:2443596]	16	protein_coding
ENSMUSG00000022772.13	E007	5.109384011114675	0.051487387687591424	0.5717323295380368	0.4495713548060144	NA	4.414108409127195	3.5860847173836135	3.3611422391177115	3.578721440706218	-0.6008300236598236	-0.788077469305247	-0.6067718517322964	chr16	31794640	31794847	208	-	7	7	3	5	3	6	6	3	8	2	3	8	ENSMUST00000129900.2	Senp5	SUMO/sentrin specific peptidase 5 [Source:MGI Symbol;Acc:MGI:2443596]	16	protein_coding
ENSMUSG00000022772.13	E008	8.49020589543045	0.12609026697854558	0.16091773937279186	0.6883129783743627	NA	3.6886525707611924	5.18029210294695	3.803667799137415	6.165899800256668	0.9826847064711735	0.08877746901061423	1.487611483215479	chr16	31795778	31796416	639	-	3	2	7	6	12	0	11	13	11	17	6	15	ENSMUST00000144320.2	Senp5	SUMO/sentrin specific peptidase 5 [Source:MGI Symbol;Acc:MGI:2443596]	16	protein_coding
ENSMUSG00000022772.13	E009	3.3431726918296283	0.04879627156900782	3.47158991009195	0.06243127704894396	NA	2.382600872130837	3.671461432843941	3.348227625201801	2.6297788784062277	1.2492896234772872	0.9828946406119199	0.2850712659756214	chr16	31796417	31796497	81	-	0	2	3	3	8	3	8	6	4	1	1	5	c(""ENSMUST00000144320.2"", ""ENSMUST00000155515.8"")	Senp5	SUMO/sentrin specific peptidase 5 [Source:MGI Symbol;Acc:MGI:2443596]	16	protein_coding
ENSMUSG00000022772.13	E010	42.45834069904923	0.01132017825761635	5.298239981728642	0.021346983727727257	NA	10.83567966651131	11.870695609427827	10.907478938467648	9.21948549403551	0.2681978988056333	0.01938621131303986	-0.47292077026519763	chr16	31796498	31796575	78	-	24	40	41	33	45	73	72	62	56	19	31	37	c(""ENSMUST00000144320.2"", ""ENSMUST00000231360.2"", ""ENSMUST00000155515.8"", ""ENSMUST00000129900.2"", ""ENSMUST00000023457.13"")	Senp5	SUMO/sentrin specific peptidase 5 [Source:MGI Symbol;Acc:MGI:2443596]	16	protein_coding
ENSMUSG00000022772.13	E011	47.24532292614965	0.005813156136668545	5.138955455307723	0.02339472013566219	0.23513941857633386	10.57989101456431	11.927953001702647	11.84481627380174	10.897238559240009	0.3524581447748112	0.3318591664361179	0.08671708483608143	chr16	31802082	31802129	48	-	20	33	47	48	64	66	71	54	67	27	48	47	c(""ENSMUST00000144320.2"", ""ENSMUST00000231360.2"", ""ENSMUST00000155515.8"", ""ENSMUST00000129900.2"", ""ENSMUST00000023457.13"")	Senp5	SUMO/sentrin specific peptidase 5 [Source:MGI Symbol;Acc:MGI:2443596]	16	protein_coding
ENSMUSG00000022772.13	E012	67.17867196518858	0.002280131219674079	0.20925695919925147	0.6473504160623417	0.8750342683349583	12.673430099388142	13.48369114585958	13.511560670156328	14.185749276817162	0.18329184760878192	0.1894083242205502	0.3338447108915963	chr16	31802311	31802449	139	-	44	46	54	63	89	81	101	74	73	51	81	77	c(""ENSMUST00000144320.2"", ""ENSMUST00000231360.2"", ""ENSMUST00000155515.8"", ""ENSMUST00000129900.2"", ""ENSMUST00000023457.13"")	Senp5	SUMO/sentrin specific peptidase 5 [Source:MGI Symbol;Acc:MGI:2443596]	16	protein_coding
ENSMUSG00000022772.13	E013	61.30474408980521	0.002929970094483578	3.0829790805189816	0.07911549031074129	0.39013469969033965	12.238129233917505	12.347363675675794	12.264561420605972	14.62863913759901	0.02620737456891753	0.006362042624784792	0.5283815068306641	chr16	31802586	31802691	106	-	43	44	47	54	72	65	83	66	58	47	86	90	c(""ENSMUST00000144320.2"", ""ENSMUST00000231360.2"", ""ENSMUST00000155515.8"", ""ENSMUST00000129900.2"", ""ENSMUST00000023457.13"")	Senp5	SUMO/sentrin specific peptidase 5 [Source:MGI Symbol;Acc:MGI:2443596]	16	protein_coding
ENSMUSG00000022772.13	E014	91.01768904577874	0.007716698300595811	3.176745897878675	0.07469334527702133	0.38077505014598095	15.410638741442199	15.097650308645271	14.759745487093326	17.28716979588569	-0.061217785153919735	-0.1286571718736944	0.3444689697891379	chr16	31807758	31807995	238	-	66	80	69	72	101	107	142	94	79	66	103	148	c(""ENSMUST00000144320.2"", ""ENSMUST00000231360.2"", ""ENSMUST00000155515.8"", ""ENSMUST00000129900.2"", ""ENSMUST00000023457.13"")	Senp5	SUMO/sentrin specific peptidase 5 [Source:MGI Symbol;Acc:MGI:2443596]	16	protein_coding
ENSMUSG00000022772.13	E015	199.03930252126142	0.00372462773034424	0.23919662408462727	0.6247869581731705	0.8653230124164292	22.00560304734765	22.57853056036916	22.748809682866522	23.2468398712968	0.07950415561064883	0.10279670336285562	0.17007080127484198	chr16	31807996	31809171	1176	-	122	160	174	219	253	219	302	211	216	142	188	262	c(""ENSMUST00000144320.2"", ""ENSMUST00000023457.13"", ""ENSMUST00000129900.2"", ""ENSMUST00000231360.2"")	Senp5	SUMO/sentrin specific peptidase 5 [Source:MGI Symbol;Acc:MGI:2443596]	16	protein_coding
ENSMUSG00000022772.13	E016	38.93709439505017	0.0035581148530117175	2.831587611265519	0.09242694793938293	NA	9.61091859766617	10.644740322042168	10.677875665174781	10.179895982903986	0.29921935398432264	0.3083365825559383	0.16833583414224496	chr16	31809172	31809283	112	-	25	24	33	41	55	48	62	45	46	31	35	40	c(""ENSMUST00000144320.2"", ""ENSMUST00000023457.13"", ""ENSMUST00000231360.2"")	Senp5	SUMO/sentrin specific peptidase 5 [Source:MGI Symbol;Acc:MGI:2443596]	16	protein_coding
ENSMUSG00000022772.13	E017	23.54451014031307	0.007848480939252155	1.4895322076141895	0.2222890546544417	NA	7.664742232400002	8.104337494161626	8.55585469637073	7.812657264306807	0.16238227109410364	0.32041074434103134	0.055637054084005655	chr16	31821810	31821813	4	-	11	21	20	25	43	24	35	26	27	20	20	22	c(""ENSMUST00000144320.2"", ""ENSMUST00000231360.2"")	Senp5	SUMO/sentrin specific peptidase 5 [Source:MGI Symbol;Acc:MGI:2443596]	16	protein_coding
ENSMUSG00000022772.13	E018	25.58767713781258	0.010460691482785934	1.6559942426863472	0.19814504221634718	NA	7.8766077995991	8.641715125367881	8.741138450301065	8.179975462479817	0.27016297320776683	0.30353593575225535	0.11007584577245044	chr16	31821814	31821981	168	-	11	22	22	28	44	24	39	26	35	22	23	23	c(""ENSMUST00000144320.2"", ""ENSMUST00000023457.13"", ""ENSMUST00000231360.2"")	Senp5	SUMO/sentrin specific peptidase 5 [Source:MGI Symbol;Acc:MGI:2443596]	16	protein_coding
ENSMUSG00000022772.13	E019	0.9451065347117145	0.9142445642668383	0.14357498904968224	0.7047525412597225	NA	1.06365174122557	1.9786535997202606	1.9578033301965263	1.4010754411449966	1.791577069781675	1.7609932219244089	0.7951940249474225	chr16	31821982	31821996	15	-	0	1	0	0	5	0	6	0	0	0	2	0	c(""ENSMUST00000144320.2"", ""ENSMUST00000231360.2"")	Senp5	SUMO/sentrin specific peptidase 5 [Source:MGI Symbol;Acc:MGI:2443596]	16	protein_coding
ENSMUSG00000022772.13	E020	1.5242140394833787	0.1977410288732045	0.2355027700228618	0.627473288996921	NA	1.8403157710846187	1.8867971200828606	2.009958492803065	2.6241644799146826	0.07200870096286593	0.25456334232190325	1.0245521218648146	chr16	31821997	31822105	109	-	0	1	2	2	3	0	5	0	0	1	3	3	ENSMUST00000231360.2	Senp5	SUMO/sentrin specific peptidase 5 [Source:MGI Symbol;Acc:MGI:2443596]	16	protein_coding
ENSMUSG00000022773.20	E001	0.20958258800828644	0.5859350079938601	0.11942850244361125	0.7296551530771405	NA	0.0344607646679691	0.8656589820160576	0.9983426785068161	0.9228104999666442	9.301703126820918	9.713228209661773	9.486196053101501	chr16	16887560	16888021	462	+	0	0	0	0	1	0	1	0	0	0	1	0	ENSMUST00000035682.16	Ypel1	yippee like 1 [Source:MGI Symbol;Acc:MGI:1913303]	16	protein_coding
ENSMUSG00000022773.20	E002	1.2224493448319422	0.17464509178401438	1.6207828072160453	0.20298267083079777	NA	1.745597611585012	1.740917469534935	1.002595144020006	2.4564763899677615	-0.0077499043713771115	-1.6003970373722947	0.9863724819871472	chr16	16888022	16888061	40	+	0	3	0	0	1	0	3	1	0	3	3	1	c(""ENSMUST00000231518.2"", ""ENSMUST00000035682.16"")	Ypel1	yippee like 1 [Source:MGI Symbol;Acc:MGI:1913303]	16	protein_coding
ENSMUSG00000022773.20	E003	1.2224493448319422	0.17464509178401438	1.6207828072160453	0.20298267083079777	NA	1.745597611585012	1.740917469534935	1.002595144020006	2.4564763899677615	-0.0077499043713771115	-1.6003970373722936	0.9863724819871472	chr16	16888062	16888062	1	+	0	3	0	0	1	0	3	1	0	3	3	1	c(""ENSMUST00000231518.2"", ""ENSMUST00000035682.16"", ""ENSMUST00000232168.2"")	Ypel1	yippee like 1 [Source:MGI Symbol;Acc:MGI:1913303]	16	protein_coding
ENSMUSG00000022773.20	E004	3.3289503843634405	0.24410735297655867	1.0023482826463237	0.3167429585928113	NA	2.246149387460079	3.408386506266041	1.413067219913188	4.02577715307973	1.2046643646392658	-1.3378943904646339	1.6859946728060418	chr16	16888063	16888089	27	+	0	5	0	0	2	0	6	8	1	5	9	5	c(""ENSMUST00000231518.2"", ""ENSMUST00000232258.2"", ""ENSMUST00000035682.16"", ""ENSMUST00000232168.2"")	Ypel1	yippee like 1 [Source:MGI Symbol;Acc:MGI:1913303]	16	protein_coding
ENSMUSG00000022773.20	E005	3.3289503843634405	0.24410735297655867	1.0023482826463237	0.3167429585928113	NA	2.246149387460079	3.408386506266041	1.413067219913188	4.02577715307973	1.2046643646392658	-1.3378943904646325	1.6859946728060418	chr16	16888090	16888092	3	+	0	5	0	0	2	0	6	8	1	5	9	5	c(""ENSMUST00000232258.2"", ""ENSMUST00000035682.16"", ""ENSMUST00000231518.2"", ""ENSMUST00000231394.2"", ""ENSMUST00000232168.2"")	Ypel1	yippee like 1 [Source:MGI Symbol;Acc:MGI:1913303]	16	protein_coding
ENSMUSG00000022773.20	E006	6.987490395646738	0.024430894338155984	0.32421276855043857	0.5690868565816618	NA	3.9115563321488906	4.715800403301046	3.626864516281259	4.976285667537212	0.5409913913195266	-0.2184950016950018	0.6966600584469966	chr16	16888093	16888167	75	+	4	6	5	6	2	5	16	8	5	9	14	6	c(""ENSMUST00000232258.2"", ""ENSMUST00000035682.16"", ""ENSMUST00000232168.2"", ""ENSMUST00000231518.2"", ""ENSMUST00000231514.2"", ""ENSMUST00000231394.2"")	Ypel1	yippee like 1 [Source:MGI Symbol;Acc:MGI:1913303]	16	protein_coding
ENSMUSG00000022773.20	E007	7.840622948363946	0.025180784028829978	1.1467873571606617	0.28422267944234103	NA	4.164631086045006	4.715228829172858	3.7625423581187363	5.477454719150117	0.3593150731651491	-0.29363782933005744	0.7933181756029777	chr16	16888168	16888227	60	+	5	6	6	6	3	5	16	8	5	15	14	6	c(""ENSMUST00000232258.2"", ""ENSMUST00000035682.16"", ""ENSMUST00000232168.2"", ""ENSMUST00000232574.2"", ""ENSMUST00000231518.2"", ""ENSMUST00000231514.2"", ""ENSMUST00000231394.2"")	Ypel1	yippee like 1 [Source:MGI Symbol;Acc:MGI:1913303]	16	protein_coding
ENSMUSG00000022773.20	E008	0.3560049981237496	0.5875103342468235	0.059302628249866984	0.8076015791806194	NA	1.02364644619729	1.2714401096142467	0.01634820171425133	0.9195990025053646	0.6256126621933333	-11.937105805773324	-0.3093243191622048	chr16	16892491	16892616	126	+	1	0	0	0	0	0	0	2	0	0	0	1	c(""ENSMUST00000231514.2"", ""ENSMUST00000232168.2"")	Ypel1	yippee like 1 [Source:MGI Symbol;Acc:MGI:1913303]	16	protein_coding
ENSMUSG00000022773.20	E009	5.286522307281034	0.033021205211914324	1.2112628452624108	0.27108216276831737	NA	4.737411496194369	3.420279987637997	3.475944812722645	3.4473136189075575	-0.9422480497531973	-0.8955851255359066	-0.919492420144044	chr16	16895057	16895266	210	+	7	6	9	3	5	4	5	4	6	0	8	6	ENSMUST00000232258.2	Ypel1	yippee like 1 [Source:MGI Symbol;Acc:MGI:1913303]	16	protein_coding
ENSMUSG00000022773.20	E010	9.826071388607474	0.017216571318849877	0.012118065241651266	0.9123442766068831	NA	4.162454678108901	5.532447837495681	4.602605682211049	6.126388039104555	0.823783248657437	0.29085077532912385	1.1194888220068302	chr16	16895639	16895699	61	+	4	7	6	8	7	6	23	8	9	15	19	10	c(""ENSMUST00000232258.2"", ""ENSMUST00000035682.16"", ""ENSMUST00000232168.2"", ""ENSMUST00000232574.2"", ""ENSMUST00000231514.2"", ""ENSMUST00000231394.2"")	Ypel1	yippee like 1 [Source:MGI Symbol;Acc:MGI:1913303]	16	protein_coding
ENSMUSG00000022773.20	E011	11.24011902054636	0.04734779600291378	1.934938757744078	0.1642191312615594	NA	4.387256057825226	6.163698734508486	5.957095448019743	5.715073021412948	0.9849288941660665	0.8860235219835699	0.765750376982886	chr16	16895700	16895918	219	+	3	7	9	14	10	11	33	6	12	16	14	8	c(""ENSMUST00000232258.2"", ""ENSMUST00000035682.16"", ""ENSMUST00000239090.2"", ""ENSMUST00000232168.2"", ""ENSMUST00000232574.2"", ""ENSMUST00000231514.2"", ""ENSMUST00000231394.2"")	Ypel1	yippee like 1 [Source:MGI Symbol;Acc:MGI:1913303]	16	protein_coding
ENSMUSG00000022773.20	E012	6.005678708965383	0.03004585046970594	0.39414635493878336	0.5301279141149238	NA	5.048687531007161	3.947374252384975	3.615486459702069	3.337224739269317	-0.7121312954307473	-0.9660707760207683	-1.1975630296811928	chr16	16895919	16896483	565	+	8	6	11	3	8	2	7	6	7	5	7	1	ENSMUST00000232168.2	Ypel1	yippee like 1 [Source:MGI Symbol;Acc:MGI:1913303]	16	protein_coding
ENSMUSG00000022773.20	E013	9.141285194887637	0.036928229579623086	0.017558988988980673	0.8945806486425413	NA	4.9349174714198085	5.373113084346841	4.62803899991458	5.056582423310488	0.24642224623198627	-0.1858721993505732	0.07053114107137937	chr16	16899462	16899505	44	+	5	8	11	12	4	5	22	6	10	8	14	8	c(""ENSMUST00000232258.2"", ""ENSMUST00000035682.16"", ""ENSMUST00000239090.2"", ""ENSMUST00000232574.2"", ""ENSMUST00000231518.2"", ""ENSMUST00000231394.2"", ""ENSMUST00000231514.2"")	Ypel1	yippee like 1 [Source:MGI Symbol;Acc:MGI:1913303]	16	protein_coding
ENSMUSG00000022773.20	E014	7.582171575989477	0.07585604345804481	0.5805539305864329	0.4460952797113793	NA	4.153314900707528	4.894855069943304	4.866844358768191	4.4317334719593475	0.47542870211106747	0.4588117073087723	0.18772265994594495	chr16	16899932	16899958	27	+	4	3	10	13	5	5	20	5	7	6	13	4	c(""ENSMUST00000232258.2"", ""ENSMUST00000035682.16"", ""ENSMUST00000239090.2"", ""ENSMUST00000232574.2"", ""ENSMUST00000231518.2"", ""ENSMUST00000231394.2"", ""ENSMUST00000231514.2"")	Ypel1	yippee like 1 [Source:MGI Symbol;Acc:MGI:1913303]	16	protein_coding
ENSMUSG00000022773.20	E015	8.995178794775937	0.06071912694478569	0.42660900784443356	0.5136575647458194	NA	4.608248211180467	5.328768040746382	5.157040156457228	4.896044250181802	0.4206854463770897	0.3257861292656732	0.17537639617325773	chr16	16899959	16900040	82	+	4	4	13	13	6	7	24	8	6	9	14	5	c(""ENSMUST00000035682.16"", ""ENSMUST00000239090.2"", ""ENSMUST00000232574.2"", ""ENSMUST00000231518.2"", ""ENSMUST00000231514.2"", ""ENSMUST00000231394.2"")	Ypel1	yippee like 1 [Source:MGI Symbol;Acc:MGI:1913303]	16	protein_coding
ENSMUSG00000022773.20	E016	3.92747696677026	0.04622058704013814	0.33808907896130336	0.5609343239795073	NA	3.640622250901899	2.788448616188049	3.4914018076110693	3.196515868382093	-0.7706069739338655	-0.12098306439840778	-0.37601371430454833	chr16	16900421	16900558	138	+	3	7	3	6	2	4	4	2	4	2	5	5	ENSMUST00000232574.2	Ypel1	yippee like 1 [Source:MGI Symbol;Acc:MGI:1913303]	16	protein_coding
ENSMUSG00000022773.20	E017	7.6605605105009875	0.032192518217643615	0.021255816248213932	0.8840842134567793	NA	4.619946060570058	5.242808927031248	4.025975874411188	4.339079822524312	0.3662305809209383	-0.3981641134083036	-0.18150741203681608	chr16	16902380	16902466	87	+	5	4	12	7	2	7	20	6	10	8	9	5	c(""ENSMUST00000231518.2"", ""ENSMUST00000239090.2"", ""ENSMUST00000035682.16"", ""ENSMUST00000231394.2"")	Ypel1	yippee like 1 [Source:MGI Symbol;Acc:MGI:1913303]	16	protein_coding
ENSMUSG00000022773.20	E018	6.985024748612386	0.11762704239740689	0.5283209598164831	0.467313619405951	NA	4.7242455355634405	4.134332853829221	4.219314582482298	4.530795383825051	-0.38596709572457444	-0.3271083057491957	-0.12101890752921474	chr16	16902467	16902616	150	+	6	3	13	1	4	13	15	5	3	7	12	5	c(""ENSMUST00000231518.2"", ""ENSMUST00000035682.16"", ""ENSMUST00000231394.2"")	Ypel1	yippee like 1 [Source:MGI Symbol;Acc:MGI:1913303]	16	protein_coding
ENSMUSG00000022773.20	E019	38.24771411384062	0.010083717683391632	0.7270025664921889	0.3938565021130945	NA	10.434639927992293	9.995476850372924	11.115421191708108	9.533350066613508	-0.1259651350592108	0.18546621551775644	-0.2644591159794887	chr16	16902617	16904205	1589	+	35	32	41	29	44	52	60	34	37	22	51	35	c(""ENSMUST00000231518.2"", ""ENSMUST00000035682.16"")	Ypel1	yippee like 1 [Source:MGI Symbol;Acc:MGI:1913303]	16	protein_coding
ENSMUSG00000022773.20	E020	59.29203931083123	0.009071413221059107	1.2065832130254819	0.27200986506245406	0.6402981354487757	12.997347429353582	12.565594546019042	12.05393700708278	12.731015281302234	-0.09980745059499263	-0.22241768958617936	-0.061186534694500416	chr16	16904206	16904600	395	+	55	45	69	43	60	44	81	62	64	59	59	76	ENSMUST00000035682.16	Ypel1	yippee like 1 [Source:MGI Symbol;Acc:MGI:1913303]	16	protein_coding
ENSMUSG00000022773.20	E021	193.0210172896547	0.008485220340639971	0.8449381706498684	0.35798826004397055	0.7090513443080815	22.553468100690324	21.29672579853481	23.994267852149875	21.50294585562554	-0.17696726267034535	0.19269067451911148	-0.14731373127554104	chr16	16904636	16904909	274	+	155	168	213	173	241	207	245	197	178	181	197	199	ENSMUST00000231394.2	Ypel1	yippee like 1 [Source:MGI Symbol;Acc:MGI:1913303]	16	protein_coding
ENSMUSG00000022774.14	E001	30.874512403224053	0.03883344124783662	0.8328719215958245	0.3614433954196	NA	8.414742732942344	9.488133990751138	9.701576744631211	9.09140963270751	0.35047869192591996	0.41553522361786843	0.22567774756239434	chr16	31767331	31767418	88	+	27	13	24	14	49	60	48	42	28	31	21	30	ENSMUST00000023460.7	Ncbp2	nuclear cap binding protein subunit 2 [Source:MGI Symbol;Acc:MGI:1915342]	16	protein_coding
ENSMUSG00000022774.14	E002	35.76115352664135	0.005829806549782945	6.521622783127327	0.010657071863860265	NA	9.345126430516714	10.762023112690116	10.395365796432685	9.005164868414624	0.4133540783120484	0.3116957340753128	-0.1082435256707095	chr16	31767419	31767423	5	+	25	29	26	25	65	49	68	48	37	22	26	33	c(""ENSMUST00000023460.7"", ""ENSMUST00000140965.8"")	Ncbp2	nuclear cap binding protein subunit 2 [Source:MGI Symbol;Acc:MGI:1915342]	16	protein_coding
ENSMUSG00000022774.14	E003	127.86077254983596	0.00877231094440597	3.013079643689764	0.08259522992882837	0.3968986491999602	16.50693845802671	18.874385929164987	19.06319731964396	18.99609208307696	0.40432693343794135	0.4345519133057021	0.42384072448563437	chr16	31767424	31767463	40	+	79	100	77	98	190	200	201	164	121	78	159	141	c(""ENSMUST00000023460.7"", ""ENSMUST00000126215.2"", ""ENSMUST00000140965.8"")	Ncbp2	nuclear cap binding protein subunit 2 [Source:MGI Symbol;Acc:MGI:1915342]	16	protein_coding
ENSMUSG00000022774.14	E004	202.8401733555554	0.002898128695690736	3.4597163128613886	0.06288110246194953	0.35433509493871546	21.233346833035284	23.4161730844709	23.28097447309763	23.38742483086837	0.30273115340982315	0.2847046993312654	0.29890552919497715	chr16	31767464	31767545	82	+	137	159	139	146	306	293	304	259	204	156	233	196	c(""ENSMUST00000023460.7"", ""ENSMUST00000115178.3"", ""ENSMUST00000126215.2"", ""ENSMUST00000140965.8"")	Ncbp2	nuclear cap binding protein subunit 2 [Source:MGI Symbol;Acc:MGI:1915342]	16	protein_coding
ENSMUSG00000022774.14	E005	271.73277232719954	0.002101638570639284	11.507096815064955	6.933097734977138e-4	0.05213669558024362	24.142107658989588	26.82452501921044	27.231482986086547	26.220442375771555	0.3324721848007206	0.3804888567778226	0.2600879324281129	chr16	31772943	31772982	40	+	168	217	189	206	419	424	420	320	293	207	291	252	c(""ENSMUST00000023460.7"", ""ENSMUST00000115178.3"", ""ENSMUST00000126215.2"", ""ENSMUST00000140965.8"")	Ncbp2	nuclear cap binding protein subunit 2 [Source:MGI Symbol;Acc:MGI:1915342]	16	protein_coding
ENSMUSG00000022774.14	E006	422.06576532602986	7.797537417055071e-4	3.4905550317086806	0.061719888536848774	0.35135786363382865	31.066471446110356	32.05060021364319	32.27528583447943	31.819208024224793	0.10279627067648711	0.12593080952475866	0.07884345956950867	chr16	31772983	31773124	142	+	306	352	346	337	619	576	589	471	478	318	449	390	c(""ENSMUST00000023460.7"", ""ENSMUST00000126215.2"", ""ENSMUST00000140965.8"")	Ncbp2	nuclear cap binding protein subunit 2 [Source:MGI Symbol;Acc:MGI:1915342]	16	protein_coding
ENSMUSG00000022774.14	E007	300.2768690059676	0.002437285813151471	0.07729783916889232	0.7809932526404874	0.9301447290566613	27.18616125073595	27.734753626545867	26.945880499423197	27.41063702035325	0.0639009362469114	-0.02831784420083494	0.026272212287656416	chr16	31775109	31775125	17	+	226	251	267	236	402	384	401	346	356	257	323	245	c(""ENSMUST00000023460.7"", ""ENSMUST00000126215.2"", ""ENSMUST00000140965.8"")	Ncbp2	nuclear cap binding protein subunit 2 [Source:MGI Symbol;Acc:MGI:1915342]	16	protein_coding
ENSMUSG00000022774.14	E008	394.3981077868107	8.218527544036574e-4	0.6716524741279102	0.41247607198124	0.7479537873044505	30.45143983788789	31.19196595517319	30.75056631840809	31.00233368615639	0.07875448670144891	0.03198693228717708	0.058724838829554926	chr16	31775126	31775247	122	+	281	332	347	324	533	513	529	461	453	337	389	363	c(""ENSMUST00000023460.7"", ""ENSMUST00000115178.3"", ""ENSMUST00000126215.2"", ""ENSMUST00000140965.8"")	Ncbp2	nuclear cap binding protein subunit 2 [Source:MGI Symbol;Acc:MGI:1915342]	16	protein_coding
ENSMUSG00000022774.14	E009	5.881421550738012	0.17424628335554027	1.2229186836520967e-5	0.9972097830901412	NA	4.3465558767365735	3.7552610266334057	4.121980624259905	3.788276627958382	-0.42293507794373	-0.1534732960564269	-0.39762526800211084	chr16	31775653	31775756	104	+	7	0	10	10	9	2	6	6	6	6	6	2	ENSMUST00000140965.8	Ncbp2	nuclear cap binding protein subunit 2 [Source:MGI Symbol;Acc:MGI:1915342]	16	protein_coding
ENSMUSG00000022774.14	E010	417.00208644322055	0.0010008175357899074	1.2117766675963821	0.2709805426663924	0.6394586476955822	32.35295253067797	31.137958797946254	31.4837912452832	31.657065284562805	-0.12634982501618452	-0.09001171218432624	-0.0719189261748241	chr16	31775757	31775903	147	+	310	383	410	364	576	505	542	455	441	316	409	419	c(""ENSMUST00000023460.7"", ""ENSMUST00000115178.3"", ""ENSMUST00000140965.8"")	Ncbp2	nuclear cap binding protein subunit 2 [Source:MGI Symbol;Acc:MGI:1915342]	16	protein_coding
ENSMUSG00000022774.14	E011	266.4335884563512	0.0013073224345187566	1.7793978415819538	0.18222328540754654	0.5474167079016259	27.277731404620837	25.459344098518528	25.54814910728531	25.395906221965703	-0.21900148816756015	-0.20801112268470412	-0.22687200300892574	chr16	31775904	31775966	63	+	205	274	272	228	356	322	369	287	265	205	227	267	c(""ENSMUST00000023460.7"", ""ENSMUST00000140965.8"")	Ncbp2	nuclear cap binding protein subunit 2 [Source:MGI Symbol;Acc:MGI:1915342]	16	protein_coding
ENSMUSG00000022774.14	E012	758.7861556021933	0.001704184279193294	15.506265175212746	8.223224845866385e-5	0.018909349634382244	43.53938814288615	39.422883540270405	39.795144929706524	40.20679471620886	-0.3556172408397238	-0.32251216245017744	-0.2861382137883144	chr16	31775967	31777290	1324	+	602	844	810	612	987	920	965	781	753	596	668	748	ENSMUST00000023460.7	Ncbp2	nuclear cap binding protein subunit 2 [Source:MGI Symbol;Acc:MGI:1915342]	16	protein_coding
ENSMUSG00000022774.14	E013	81.16946203968666	0.0021122093430301944	2.207864426048218	0.1373086344701153	0.4890121223314381	14.981079099057908	14.619564278249769	14.07691772123114	15.450416091872455	-0.07273876578628968	-0.1851610330380682	0.09201866394464009	chr16	31780469	31780599	131	+	57	80	73	70	91	96	108	96	81	64	92	88	ENSMUST00000126215.2	Ncbp2	nuclear cap binding protein subunit 2 [Source:MGI Symbol;Acc:MGI:1915342]	16	protein_coding
ENSMUSG00000022779.17	E001	2.8270399784425293	0.40902587685096026	0.04014024407211991	0.8412066235545336	NA	2.5586260266112504	2.8237466216118605	2.836484059158906	3.085216917335444	0.2847854321373142	0.2977869609967776	0.5406357804444359	chr16	16688600	16688620	21	+	4	2	0	0	3	7	10	0	1	2	1	7	ENSMUST00000232080.2	Top3b	topoisomerase (DNA) III beta [Source:MGI Symbol;Acc:MGI:1333803]	16	protein_coding
ENSMUSG00000022779.17	E002	5.04130395651538	0.2275095726145246	0.7983193485301285	0.37159633216779336	NA	3.4286991525707435	2.603998070982044	4.127391991942972	4.647952505817287	-0.7949213450604264	0.5362581096932484	0.8799566539942698	chr16	16688621	16688630	10	+	5	5	1	2	7	12	8	0	1	2	6	15	c(""ENSMUST00000232080.2"", ""ENSMUST00000232581.2"")	Top3b	topoisomerase (DNA) III beta [Source:MGI Symbol;Acc:MGI:1333803]	16	protein_coding
ENSMUSG00000022779.17	E003	6.669169588338773	0.1559803705170392	0.8774529168128424	0.3489002551983216	NA	3.8722451172225476	3.039568051523858	4.756391671155114	5.328313557503421	-0.699828781763804	0.5950124816568558	0.9238584081946075	chr16	16688631	16688637	7	+	7	6	1	2	11	15	9	2	1	4	10	16	c(""ENSMUST00000232080.2"", ""ENSMUST00000231812.2"", ""ENSMUST00000232581.2"")	Top3b	topoisomerase (DNA) III beta [Source:MGI Symbol;Acc:MGI:1333803]	16	protein_coding
ENSMUSG00000022779.17	E004	9.259521971387386	0.09865506001965493	0.10414209916723394	0.7469144614498366	NA	4.478886163853019	4.418170812821131	5.54278370524321	5.8462184244826005	-0.03949616788226962	0.6172022538950976	0.7717209327819181	chr16	16688638	16688644	7	+	7	8	4	3	17	18	15	8	2	5	14	17	c(""ENSMUST00000232080.2"", ""ENSMUST00000232017.2"", ""ENSMUST00000231812.2"", ""ENSMUST00000232581.2"")	Top3b	topoisomerase (DNA) III beta [Source:MGI Symbol;Acc:MGI:1333803]	16	protein_coding
ENSMUSG00000022779.17	E005	10.174800780959483	0.07847519764418082	0.37183615979211027	0.5420051010283373	NA	4.92979130670588	4.5343248660330175	5.690917336079778	6.092745712710169	-0.24207133059779018	0.4159832579096472	0.6138496281831665	chr16	16688645	16688649	5	+	9	9	5	3	18	19	14	9	3	6	16	17	c(""ENSMUST00000232017.2"", ""ENSMUST00000232581.2"", ""ENSMUST00000023465.16"", ""ENSMUST00000231812.2"", ""ENSMUST00000232080.2"")	Top3b	topoisomerase (DNA) III beta [Source:MGI Symbol;Acc:MGI:1333803]	16	protein_coding
ENSMUSG00000022779.17	E006	10.174800780959483	0.07847519764418082	0.37183615979211027	0.5420051010283373	NA	4.92979130670588	4.5343248660330175	5.690917336079778	6.092745712710169	-0.24207133059779018	0.4159832579096472	0.6138496281831665	chr16	16688650	16688650	1	+	9	9	5	3	18	19	14	9	3	6	16	17	c(""ENSMUST00000232017.2"", ""ENSMUST00000232531.2"", ""ENSMUST00000232581.2"", ""ENSMUST00000023465.16"", ""ENSMUST00000231812.2"", ""ENSMUST00000232080.2"")	Top3b	topoisomerase (DNA) III beta [Source:MGI Symbol;Acc:MGI:1333803]	16	protein_coding
ENSMUSG00000022779.17	E007	27.832110761428886	0.016323634423484452	0.06020070096914765	0.806179005242253	NA	7.522695414582017	8.82309616068855	8.761160041302048	9.821555636629327	0.4645723771182766	0.444015584580816	0.7778457332530664	chr16	16688651	16688663	13	+	22	17	15	16	43	35	46	31	21	28	41	32	c(""ENSMUST00000232017.2"", ""ENSMUST00000232531.2"", ""ENSMUST00000232581.2"", ""ENSMUST00000023465.16"", ""ENSMUST00000231812.2"", ""ENSMUST00000232080.2"", ""ENSMUST00000232231.2"")	Top3b	topoisomerase (DNA) III beta [Source:MGI Symbol;Acc:MGI:1333803]	16	protein_coding
ENSMUSG00000022779.17	E008	33.06922580279297	0.014975266805853227	0.1329942041359118	0.7153475242248846	NA	8.185211189289447	9.829828681811321	9.381598490538437	10.611804020079859	0.5345653141453957	0.3980779155217897	0.7588104776221689	chr16	16688664	16688670	7	+	26	21	17	18	47	43	57	38	27	36	45	37	c(""ENSMUST00000232017.2"", ""ENSMUST00000232531.2"", ""ENSMUST00000232581.2"", ""ENSMUST00000231576.2"", ""ENSMUST00000023465.16"", ""ENSMUST00000231812.2"", ""ENSMUST00000232080.2"", ""ENSMUST00000232231.2"")	Top3b	topoisomerase (DNA) III beta [Source:MGI Symbol;Acc:MGI:1333803]	16	protein_coding
ENSMUSG00000022779.17	E009	36.67844424482485	0.014405714564979692	1.00429863734783	0.31627259427817667	NA	8.433206444623309	10.631902507583277	10.00199809431443	10.91732439632348	0.6773644265617058	0.4983918531866882	0.7551042626750188	chr16	16688671	16688680	10	+	27	23	18	21	53	49	66	44	33	38	49	38	c(""ENSMUST00000232017.2"", ""ENSMUST00000232531.2"", ""ENSMUST00000231576.2"", ""ENSMUST00000232581.2"", ""ENSMUST00000023465.16"", ""ENSMUST00000232200.2"", ""ENSMUST00000231812.2"", ""ENSMUST00000232080.2"", ""ENSMUST00000232231.2"")	Top3b	topoisomerase (DNA) III beta [Source:MGI Symbol;Acc:MGI:1333803]	16	protein_coding
ENSMUSG00000022779.17	E010	39.89631155004004	0.01644687403008479	0.44321298567837175	0.505575746847697	NA	8.854739046235437	11.08667610176414	10.191921462028617	11.538632586866527	0.6580272942422551	0.41119888147843664	0.7754798204142306	chr16	16688681	16688693	13	+	29	27	19	21	55	52	73	46	37	41	56	43	c(""ENSMUST00000232017.2"", ""ENSMUST00000232531.2"", ""ENSMUST00000231576.2"", ""ENSMUST00000232581.2"", ""ENSMUST00000023465.16"", ""ENSMUST00000232200.2"", ""ENSMUST00000231812.2"", ""ENSMUST00000232080.2"", ""ENSMUST00000232231.2"", ""ENSMUST00000231278.2"")	Top3b	topoisomerase (DNA) III beta [Source:MGI Symbol;Acc:MGI:1333803]	16	protein_coding
ENSMUSG00000022779.17	E011	6.198297548293554	0.26941013953728166	0.13102362037102466	0.7173730663375955	NA	2.3169325671663756	4.546788391612921	3.6957544520914354	5.478091450146081	1.9485101641539668	1.3490644643563472	2.488140837732802	chr16	16688694	16688703	10	+	3	2	0	0	4	13	17	3	7	2	17	13	c(""ENSMUST00000023465.16"", ""ENSMUST00000232200.2"", ""ENSMUST00000231812.2"", ""ENSMUST00000232231.2"", ""ENSMUST00000231278.2"")	Top3b	topoisomerase (DNA) III beta [Source:MGI Symbol;Acc:MGI:1333803]	16	protein_coding
ENSMUSG00000022779.17	E012	11.590040198648659	0.08319207050433004	0.9215859607406287	0.33705889506495557	NA	3.8468827384451743	6.123298097384506	5.771822972024395	6.677807653832474	1.3460506545871227	1.1746006546798733	1.597686369701929	chr16	16688704	16688762	59	+	6	4	4	4	13	24	27	10	11	6	24	17	c(""ENSMUST00000023465.16"", ""ENSMUST00000232200.2"", ""ENSMUST00000231812.2"", ""ENSMUST00000232231.2"", ""ENSMUST00000232547.2"", ""ENSMUST00000231278.2"")	Top3b	topoisomerase (DNA) III beta [Source:MGI Symbol;Acc:MGI:1333803]	16	protein_coding
ENSMUSG00000022779.17	E013	19.918312451494938	0.07003101498695125	3.9439183430146727	0.047041086489335325	NA	5.119725835713183	8.780605501468585	7.637639843249204	7.79201808903305	1.5672898632616277	1.1609285947544001	1.2191734530574965	chr16	16688763	16688828	66	+	8	7	10	10	26	36	56	25	19	9	37	18	c(""ENSMUST00000232231.2"", ""ENSMUST00000232547.2"", ""ENSMUST00000231278.2"", ""ENSMUST00000023465.16"")	Top3b	topoisomerase (DNA) III beta [Source:MGI Symbol;Acc:MGI:1333803]	16	protein_coding
ENSMUSG00000022779.17	E014	25.75989740739746	0.05747030109881262	2.7980107755542463	0.09438133644277825	NA	6.994571004637905	9.712550451519462	8.72373967453251	8.208893030518311	0.9568450528733363	0.6431793119429363	0.4658152147554997	chr16	16688829	16688919	91	+	13	14	20	15	36	43	70	31	22	11	39	21	c(""ENSMUST00000023465.16"", ""ENSMUST00000232380.2"", ""ENSMUST00000232231.2"", ""ENSMUST00000232547.2"", ""ENSMUST00000231278.2"")	Top3b	topoisomerase (DNA) III beta [Source:MGI Symbol;Acc:MGI:1333803]	16	protein_coding
ENSMUSG00000022779.17	E015	7.520314234407775	0.09067925910381444	0.07674297312235012	0.7817607400983603	NA	4.7466390144548	4.368178048851988	4.943714617310505	4.1709281329372345	-0.24048091655978787	0.11778322830329069	-0.37416456349341276	chr16	16692933	16692935	3	+	12	6	3	3	12	15	12	9	3	6	3	9	c(""ENSMUST00000232200.2"", ""ENSMUST00000232547.2"", ""ENSMUST00000232017.2"")	Top3b	topoisomerase (DNA) III beta [Source:MGI Symbol;Acc:MGI:1333803]	16	protein_coding
ENSMUSG00000022779.17	E016	23.601028327594484	0.02759554210522604	1.4302331342157117	0.2317263946300594	NA	7.094330131939344	8.538048915072395	8.514862909964307	8.129546857290421	0.5392604296579737	0.5313304550426787	0.3963555569636714	chr16	16692936	16693019	84	+	18	14	16	15	39	35	43	35	14	19	22	28	c(""ENSMUST00000232017.2"", ""ENSMUST00000232581.2"", ""ENSMUST00000232200.2"", ""ENSMUST00000232231.2"", ""ENSMUST00000232547.2"")	Top3b	topoisomerase (DNA) III beta [Source:MGI Symbol;Acc:MGI:1333803]	16	protein_coding
ENSMUSG00000022779.17	E017	128.76859856336728	0.01931942478898223	0.591117555272092	0.441987292131207	0.767704317291103	16.979312097232054	19.45062135421267	18.314783081543823	19.06829981210015	0.4109963291648455	0.22837267655847615	0.35062481495899434	chr16	16695696	16695880	185	+	85	93	108	84	164	181	237	154	111	114	175	106	c(""ENSMUST00000232017.2"", ""ENSMUST00000232531.2"", ""ENSMUST00000231576.2"", ""ENSMUST00000232581.2"", ""ENSMUST00000023465.16"", ""ENSMUST00000232200.2"", ""ENSMUST00000231812.2"", ""ENSMUST00000232380.2"", ""ENSMUST00000232080.2"", ""ENSMUST00000232231.2"", ""ENSMUST00000232547.2"", ""ENSMUST00000231278.2"")	Top3b	topoisomerase (DNA) III beta [Source:MGI Symbol;Acc:MGI:1333803]	16	protein_coding
ENSMUSG00000022779.17	E018	112.0924523636704	0.013432676153199184	0.03398798739715403	0.8537323710105169	0.9560410064337489	16.154814920826155	17.684028486470368	17.048860977403493	18.218782756745	0.27185477359773724	0.16167112858850974	0.36185000670112366	chr16	16696821	16696851	31	+	75	91	92	76	145	147	189	126	94	114	148	96	c(""ENSMUST00000232017.2"", ""ENSMUST00000232531.2"", ""ENSMUST00000231576.2"", ""ENSMUST00000232581.2"", ""ENSMUST00000023465.16"", ""ENSMUST00000232200.2"", ""ENSMUST00000231812.2"", ""ENSMUST00000232380.2"", ""ENSMUST00000232080.2"", ""ENSMUST00000232231.2"", ""ENSMUST00000232547.2"", ""ENSMUST00000231278.2"")	Top3b	topoisomerase (DNA) III beta [Source:MGI Symbol;Acc:MGI:1333803]	16	protein_coding
ENSMUSG00000022779.17	E019	114.13946898995152	0.00937870244537881	0.20558315081592582	0.6502515341649137	0.8765147400039233	16.18336048522599	18.242070061502957	16.978327656018834	18.296465136980245	0.36042582207471074	0.14391574170817378	0.369434487582728	chr16	16696852	16696916	65	+	75	91	93	85	138	140	207	129	101	110	148	104	c(""ENSMUST00000232017.2"", ""ENSMUST00000232531.2"", ""ENSMUST00000231576.2"", ""ENSMUST00000232581.2"", ""ENSMUST00000023465.16"", ""ENSMUST00000232200.2"", ""ENSMUST00000231812.2"", ""ENSMUST00000232380.2"", ""ENSMUST00000232080.2"", ""ENSMUST00000232231.2"", ""ENSMUST00000231278.2"")	Top3b	topoisomerase (DNA) III beta [Source:MGI Symbol;Acc:MGI:1333803]	16	protein_coding
ENSMUSG00000022779.17	E020	100.81733496394047	0.006918971801504737	0.5100692588107449	0.4751088760125838	0.7876558500859255	15.111421108000158	17.232641459321783	16.117489848896184	17.2377314539916	0.3934568077788354	0.19259518192829006	0.39434584840788567	chr16	16696917	16696952	36	+	63	70	92	80	122	123	183	112	92	95	124	101	c(""ENSMUST00000232017.2"", ""ENSMUST00000232531.2"", ""ENSMUST00000231576.2"", ""ENSMUST00000232581.2"", ""ENSMUST00000023465.16"", ""ENSMUST00000231812.2"", ""ENSMUST00000232380.2"", ""ENSMUST00000232080.2"", ""ENSMUST00000232231.2"", ""ENSMUST00000231278.2"")	Top3b	topoisomerase (DNA) III beta [Source:MGI Symbol;Acc:MGI:1333803]	16	protein_coding
ENSMUSG00000022779.17	E021	12.337043668003405	0.020517034788595925	0.8826985454466865	0.347463633382027	NA	5.971800047950978	5.464046165258679	5.550553809774129	6.152426578181917	-0.2576233691723204	-0.21209724902513916	0.0864435644649939	chr16	16696953	16697182	230	+	13	10	11	13	8	16	15	10	12	19	11	9	c(""ENSMUST00000231576.2"", ""ENSMUST00000232380.2"")	Top3b	topoisomerase (DNA) III beta [Source:MGI Symbol;Acc:MGI:1333803]	16	protein_coding
ENSMUSG00000022779.17	E022	73.62016711214397	0.002970040751029284	0.44467116931244277	0.5048764548917498	0.8045366237014976	13.3825440004926	15.279351234581384	13.27968464535003	14.377546344615936	0.3939290469050807	-0.022841956864585455	0.21275853372199727	chr16	16697183	16697189	7	+	52	53	70	66	77	74	132	78	89	59	87	74	c(""ENSMUST00000232017.2"", ""ENSMUST00000232531.2"", ""ENSMUST00000231576.2"", ""ENSMUST00000232581.2"", ""ENSMUST00000023465.16"", ""ENSMUST00000231812.2"", ""ENSMUST00000232380.2"", ""ENSMUST00000232080.2"", ""ENSMUST00000232231.2"", ""ENSMUST00000231278.2"")	Top3b	topoisomerase (DNA) III beta [Source:MGI Symbol;Acc:MGI:1333803]	16	protein_coding
ENSMUSG00000022779.17	E023	78.02882280662415	0.0024938137314454096	3.6304494476377442	0.05673149400696386	0.3388973753166756	13.492962906711654	15.834786156728299	14.196160852517664	14.441193949304633	0.4762626767937501	0.1506959579853966	0.20155450094074467	chr16	16697190	16697204	15	+	52	55	71	73	88	88	143	86	93	60	85	77	c(""ENSMUST00000232017.2"", ""ENSMUST00000232531.2"", ""ENSMUST00000232581.2"", ""ENSMUST00000231576.2"", ""ENSMUST00000023465.16"", ""ENSMUST00000232380.2"", ""ENSMUST00000232080.2"", ""ENSMUST00000232231.2"", ""ENSMUST00000231278.2"")	Top3b	topoisomerase (DNA) III beta [Source:MGI Symbol;Acc:MGI:1333803]	16	protein_coding
ENSMUSG00000022779.17	E024	100.3671790963413	0.00329295214052652	8.520262087518887	0.0035121390568629693	0.10552940521029942	15.079848715141964	17.86212464798362	16.576988303101672	15.941508670485604	0.5078581538351976	0.2831037359037225	0.1659648218949883	chr16	16697205	16697289	85	+	61	71	92	103	125	115	191	110	114	84	98	90	c(""ENSMUST00000232017.2"", ""ENSMUST00000232531.2"", ""ENSMUST00000232581.2"", ""ENSMUST00000023465.16"", ""ENSMUST00000232380.2"", ""ENSMUST00000232080.2"", ""ENSMUST00000232231.2"", ""ENSMUST00000231278.2"")	Top3b	topoisomerase (DNA) III beta [Source:MGI Symbol;Acc:MGI:1333803]	16	protein_coding
ENSMUSG00000022779.17	E025	3.0457979478860997	0.2416060701646355	0.45366246332611126	0.5006008208024856	NA	2.0872418525897984	3.210864003880687	2.945124589768369	3.1157552067712118	1.243990554836433	0.9943777221015314	1.1571035653933248	chr16	16697290	16697331	42	+	4	0	0	7	2	1	7	1	5	3	5	2	ENSMUST00000232380.2	Top3b	topoisomerase (DNA) III beta [Source:MGI Symbol;Acc:MGI:1333803]	16	protein_coding
ENSMUSG00000022779.17	E026	87.57630499571236	0.004685595723484326	5.150123783855975	0.023244715993235403	0.2348194068156185	14.452514329172942	16.452520801510275	15.623202189086086	14.799550437258247	0.38700103952149867	0.23216157898601963	0.07060644812045425	chr16	16698468	16698513	46	+	60	66	79	94	105	104	170	92	89	77	79	77	c(""ENSMUST00000232017.2"", ""ENSMUST00000232531.2"", ""ENSMUST00000232581.2"", ""ENSMUST00000023465.16"", ""ENSMUST00000232080.2"", ""ENSMUST00000232231.2"", ""ENSMUST00000231278.2"")	Top3b	topoisomerase (DNA) III beta [Source:MGI Symbol;Acc:MGI:1333803]	16	protein_coding
ENSMUSG00000022779.17	E027	94.25030147242695	0.009547612828895422	2.2204484739289683	0.13619349262342662	0.4875063359060326	15.829873422757842	16.550280718214694	16.40915758409544	14.818734461658138	0.13332420978350612	0.10763595272038895	-0.1969860967025161	chr16	16698514	16698542	29	+	67	79	102	96	117	123	185	87	87	83	73	77	c(""ENSMUST00000232017.2"", ""ENSMUST00000232531.2"", ""ENSMUST00000232581.2"", ""ENSMUST00000023465.16"", ""ENSMUST00000232080.2"", ""ENSMUST00000231278.2"")	Top3b	topoisomerase (DNA) III beta [Source:MGI Symbol;Acc:MGI:1333803]	16	protein_coding
ENSMUSG00000022779.17	E028	123.33719856219268	0.005385683828411421	2.728384735691691	0.0985789401014965	0.42740305436690446	17.64485781967396	18.6468086111677	18.652048774198178	17.42456813142671	0.16700431907820956	0.1678561205291329	-0.03787453475936875	chr16	16700365	16700561	197	+	81	98	132	128	159	152	208	132	115	103	120	104	c(""ENSMUST00000232017.2"", ""ENSMUST00000232531.2"", ""ENSMUST00000232581.2"", ""ENSMUST00000023465.16"", ""ENSMUST00000232080.2"", ""ENSMUST00000231278.2"")	Top3b	topoisomerase (DNA) III beta [Source:MGI Symbol;Acc:MGI:1333803]	16	protein_coding
ENSMUSG00000022779.17	E029	35.38103232984163	0.02222465664577746	0.028214306568486336	0.8666059770956315	NA	9.77118795202135	10.142364269778128	9.494636422649407	9.954221057403302	0.10914016957295036	-0.08396997297926045	0.05431286480508479	chr16	16700562	16701270	709	+	29	27	36	27	38	45	62	18	50	40	33	30	ENSMUST00000232531.2	Top3b	topoisomerase (DNA) III beta [Source:MGI Symbol;Acc:MGI:1333803]	16	protein_coding
ENSMUSG00000022779.17	E030	80.20411427261713	0.009599371438783462	0.21112932260649586	0.6458836889370175	0.8743461428476	15.220123283017614	15.118574591874562	14.507851888090883	13.777523435791295	-0.019965222092993784	-0.14275656931647873	-0.29614927033048133	chr16	16701271	16701305	35	+	67	79	82	61	110	91	105	92	92	76	78	46	c(""ENSMUST00000232017.2"", ""ENSMUST00000232531.2"", ""ENSMUST00000232581.2"", ""ENSMUST00000023465.16"", ""ENSMUST00000232080.2"", ""ENSMUST00000231278.2"")	Top3b	topoisomerase (DNA) III beta [Source:MGI Symbol;Acc:MGI:1333803]	16	protein_coding
ENSMUSG00000022779.17	E031	90.16728558943285	0.009868101398391291	0.002077710353603379	0.9636434893610062	0.990101356430661	15.876720218103486	15.884113671724037	15.122488383311364	15.240264026632147	0.0013928167822827575	-0.14536142906537197	-0.12222299865703512	chr16	16701306	16701390	85	+	70	97	82	69	102	114	127	105	90	94	93	59	c(""ENSMUST00000232117.2"", ""ENSMUST00000232017.2"", ""ENSMUST00000232531.2"", ""ENSMUST00000232581.2"", ""ENSMUST00000023465.16"", ""ENSMUST00000232080.2"", ""ENSMUST00000231278.2"")	Top3b	topoisomerase (DNA) III beta [Source:MGI Symbol;Acc:MGI:1333803]	16	protein_coding
ENSMUSG00000022779.17	E032	80.06359659620988	0.005815858654801574	0.9701961132672068	0.32463127369067035	0.6838434903709112	14.630167854595555	15.36998528821529	14.524999928055763	14.014155017993474	0.14701779958297578	-0.021462954622921693	-0.12784509749858586	chr16	16701391	16701427	37	+	63	81	66	74	81	106	111	93	96	70	82	56	c(""ENSMUST00000232117.2"", ""ENSMUST00000232531.2"", ""ENSMUST00000232581.2"", ""ENSMUST00000023465.16"", ""ENSMUST00000232080.2"", ""ENSMUST00000231278.2"")	Top3b	topoisomerase (DNA) III beta [Source:MGI Symbol;Acc:MGI:1333803]	16	protein_coding
ENSMUSG00000022779.17	E033	65.30359504546902	0.003281379417221823	1.036353522998951	0.3086710650877234	0.6705799964297653	13.387177210182344	12.583160961095302	13.390739380534356	13.680994922854623	-0.18312389976104448	7.878018233524742e-4	0.0643213741266333	chr16	16701428	16702075	648	+	56	49	70	61	83	77	81	56	63	74	68	56	ENSMUST00000232531.2	Top3b	topoisomerase (DNA) III beta [Source:MGI Symbol;Acc:MGI:1333803]	16	protein_coding
ENSMUSG00000022779.17	E034	16.07469887301954	0.0240830275910353	0.5467098635430148	0.4596651670813986	NA	6.210473732666969	7.001079174804374	6.699072159350862	6.532169698085383	0.3479616426472316	0.21985279254574008	0.1465867383427959	chr16	16702076	16702102	27	+	9	14	14	18	15	21	18	15	27	19	16	9	c(""ENSMUST00000232531.2"", ""ENSMUST00000232523.2"")	Top3b	topoisomerase (DNA) III beta [Source:MGI Symbol;Acc:MGI:1333803]	16	protein_coding
ENSMUSG00000022779.17	E035	126.727816278986	0.005378367836291648	0.7503949421436005	0.3863512185585083	0.7294562965860829	18.18372230726318	19.169094413148542	17.966817540213867	17.726374089989633	0.16000065666365515	-0.03627349787363876	-0.07695267373633019	chr16	16702103	16702216	114	+	98	123	109	114	128	164	163	165	145	106	124	109	c(""ENSMUST00000232117.2"", ""ENSMUST00000232531.2"", ""ENSMUST00000232581.2"", ""ENSMUST00000232523.2"", ""ENSMUST00000023465.16"", ""ENSMUST00000232080.2"", ""ENSMUST00000231278.2"")	Top3b	topoisomerase (DNA) III beta [Source:MGI Symbol;Acc:MGI:1333803]	16	protein_coding
ENSMUSG00000022779.17	E036	50.99024019390798	0.0034379499252402933	0.0025208526086544225	0.9599565623610228	0.9890602898687517	11.442226026962118	12.089441940342965	11.5695147007319	12.123024527340462	0.16197857955569628	0.032540367546442184	0.17015443880408476	chr16	16702217	16703212	996	+	38	45	44	41	61	62	86	41	58	45	52	58	ENSMUST00000232531.2	Top3b	topoisomerase (DNA) III beta [Source:MGI Symbol;Acc:MGI:1333803]	16	protein_coding
ENSMUSG00000022779.17	E037	17.48969968457458	0.009985271863670691	0.6874028784567372	0.4070491652829191	NA	5.69144870507192	7.058776771451463	7.151198159859277	7.731525169320534	0.6249395798907114	0.6627514209709848	0.8897173181429143	chr16	16703213	16703329	117	+	8	11	12	13	24	25	26	16	20	25	23	14	c(""ENSMUST00000232656.2"", ""ENSMUST00000232531.2"")	Top3b	topoisomerase (DNA) III beta [Source:MGI Symbol;Acc:MGI:1333803]	16	protein_coding
ENSMUSG00000022779.17	E038	25.92761650585459	0.011400620429309316	0.15263772071131143	0.6960272952947859	NA	8.657448295799782	8.088284780847857	8.537126144399295	8.428339217182952	-0.19823450372231388	-0.04082081266388826	-0.07821586674331371	chr16	16703330	16703698	369	+	25	15	32	32	27	29	39	19	24	24	24	26	ENSMUST00000232656.2	Top3b	topoisomerase (DNA) III beta [Source:MGI Symbol;Acc:MGI:1333803]	16	protein_coding
ENSMUSG00000022779.17	E039	101.40372161072904	0.006466614844458274	0.989165081333681	0.31994652155004766	0.6796203472158481	16.746101984289638	17.199238674087724	16.266560581804995	15.3343665181702	0.08027552882823663	-0.0871649072855698	-0.26365190284492357	chr16	16703699	16703713	15	+	92	104	81	92	101	137	126	117	133	77	85	89	c(""ENSMUST00000232117.2"", ""ENSMUST00000232581.2"", ""ENSMUST00000232523.2"", ""ENSMUST00000023465.16"", ""ENSMUST00000232656.2"", ""ENSMUST00000232080.2"", ""ENSMUST00000231278.2"")	Top3b	topoisomerase (DNA) III beta [Source:MGI Symbol;Acc:MGI:1333803]	16	protein_coding
ENSMUSG00000022779.17	E040	122.28169804164152	0.0027065375004404215	1.5194876937973731	0.21769703690822692	0.5860080313749912	17.897237358042347	18.62898406952982	17.948143563130728	17.255472636834483	0.12124103629049632	0.008579049474755074	-0.11011013077532539	chr16	16703714	16703789	76	+	103	108	108	118	138	149	152	137	158	94	110	117	c(""ENSMUST00000232117.2"", ""ENSMUST00000232581.2"", ""ENSMUST00000232523.2"", ""ENSMUST00000023465.16"", ""ENSMUST00000232656.2"", ""ENSMUST00000231278.2"")	Top3b	topoisomerase (DNA) III beta [Source:MGI Symbol;Acc:MGI:1333803]	16	protein_coding
ENSMUSG00000022779.17	E041	105.12090867487386	0.0019565535713528094	0.7538068086923317	0.38527364259204083	0.7286335132144833	16.370405521497887	17.475584532538917	16.384995556231672	16.541453794825344	0.19637280922583855	0.002671064106563037	0.031177143448587685	chr16	16704469	16704507	39	+	88	77	100	97	118	120	146	114	133	85	96	113	c(""ENSMUST00000232117.2"", ""ENSMUST00000232581.2"", ""ENSMUST00000232523.2"", ""ENSMUST00000023465.16"", ""ENSMUST00000232656.2"", ""ENSMUST00000231278.2"")	Top3b	topoisomerase (DNA) III beta [Source:MGI Symbol;Acc:MGI:1333803]	16	protein_coding
ENSMUSG00000022779.17	E042	144.8953392652067	0.0015746276907783292	1.9396489463952946	0.16370665602245912	0.5253228387407893	18.931694211763585	20.045573874729143	19.593792978788684	19.233522852087034	0.17407200707863701	0.10454097596471978	0.04805767121996496	chr16	16704508	16704611	104	+	120	114	125	145	171	171	191	157	176	120	131	152	c(""ENSMUST00000232117.2"", ""ENSMUST00000231834.2"", ""ENSMUST00000232581.2"", ""ENSMUST00000232523.2"", ""ENSMUST00000023465.16"", ""ENSMUST00000232656.2"", ""ENSMUST00000231278.2"")	Top3b	topoisomerase (DNA) III beta [Source:MGI Symbol;Acc:MGI:1333803]	16	protein_coding
ENSMUSG00000022779.17	E043	100.16672071022091	0.0016612506664562526	1.8923890802578285	0.16893270303475197	0.5315601587919238	15.475297440636893	16.624962077653493	16.753906649243362	16.46607513020041	0.21454030190269435	0.23773921355966987	0.1857248045002633	chr16	16704612	16704623	12	+	73	76	87	98	122	131	141	93	121	92	95	104	c(""ENSMUST00000232117.2"", ""ENSMUST00000231834.2"", ""ENSMUST00000232581.2"", ""ENSMUST00000232523.2"", ""ENSMUST00000023465.16"", ""ENSMUST00000231278.2"")	Top3b	topoisomerase (DNA) III beta [Source:MGI Symbol;Acc:MGI:1333803]	16	protein_coding
ENSMUSG00000022779.17	E044	112.623527736016	0.0017089989833174925	3.434063235884281	0.06386479343079202	0.35651718876190824	16.577666577815535	17.475036136227843	18.026144990558777	16.966592192020684	0.1585387820271169	0.2522434764985846	0.06965754875500707	chr16	16704744	16704773	30	+	90	93	89	114	146	149	144	115	134	87	104	119	c(""ENSMUST00000232117.2"", ""ENSMUST00000231834.2"", ""ENSMUST00000232581.2"", ""ENSMUST00000232523.2"", ""ENSMUST00000023465.16"", ""ENSMUST00000231278.2"")	Top3b	topoisomerase (DNA) III beta [Source:MGI Symbol;Acc:MGI:1333803]	16	protein_coding
ENSMUSG00000022779.17	E045	126.2563982367518	0.005070998869456843	1.7555453832027865	0.1851811164519696	0.5507960830664405	17.380463320902933	18.12962710288032	19.18421442490326	18.157068658992685	0.1273589484645532	0.29876583601941764	0.13193234683298538	chr16	16704774	16704849	76	+	106	107	86	144	169	152	147	120	154	108	114	135	c(""ENSMUST00000232153.2"", ""ENSMUST00000232117.2"", ""ENSMUST00000231834.2"", ""ENSMUST00000232581.2"", ""ENSMUST00000023465.16"", ""ENSMUST00000232523.2"", ""ENSMUST00000231278.2"")	Top3b	topoisomerase (DNA) III beta [Source:MGI Symbol;Acc:MGI:1333803]	16	protein_coding
ENSMUSG00000022779.17	E046	39.39734123146609	0.0047253906443552336	0.13532811006365364	0.7129704004840396	NA	11.186645088948538	10.361518162018328	10.009867298235577	9.634150017888828	-0.2248441910177501	-0.32598481884496966	-0.4379336861247358	chr16	16704850	16705440	591	+	44	42	35	36	49	37	45	45	44	33	31	33	ENSMUST00000231834.2	Top3b	topoisomerase (DNA) III beta [Source:MGI Symbol;Acc:MGI:1333803]	16	protein_coding
ENSMUSG00000022779.17	E047	149.62059161121744	0.0036876447625962356	0.1698858367825835	0.6802132880629963	0.8902199451979476	20.207994309740258	18.976345432192502	20.812147094994813	19.031101324649967	-0.19157522251530956	0.09019429453791172	-0.1828244704439106	chr16	16705441	16705574	134	+	126	150	136	167	206	180	169	131	165	123	113	158	c(""ENSMUST00000232153.2"", ""ENSMUST00000232117.2"", ""ENSMUST00000231834.2"", ""ENSMUST00000232581.2"", ""ENSMUST00000023465.16"", ""ENSMUST00000232523.2"", ""ENSMUST00000231278.2"")	Top3b	topoisomerase (DNA) III beta [Source:MGI Symbol;Acc:MGI:1333803]	16	protein_coding
ENSMUSG00000022779.17	E048	95.55919716769533	0.006310781373956085	0.10681687706528464	0.7437975922388157	0.9160667738068131	16.581079148317713	14.756460564950146	16.923892031419015	15.49003227549855	-0.3484289251893333	0.061464427527399224	-0.2037651045049742	chr16	16705575	16705587	13	+	83	101	88	108	139	111	105	73	98	88	64	104	c(""ENSMUST00000232153.2"", ""ENSMUST00000232117.2"", ""ENSMUST00000232581.2"", ""ENSMUST00000232523.2"", ""ENSMUST00000023465.16"", ""ENSMUST00000231278.2"")	Top3b	topoisomerase (DNA) III beta [Source:MGI Symbol;Acc:MGI:1333803]	16	protein_coding
ENSMUSG00000022779.17	E049	11.070880809070754	0.021331104209218136	1.0866915107716295	0.29720542738797406	NA	4.909097038813741	6.027079352738397	5.6679949421167635	5.549508996826333	0.594594939930257	0.41646350672878407	0.3552250466917011	chr16	16705588	16705695	108	+	7	10	6	6	20	13	18	10	17	8	8	16	ENSMUST00000232153.2	Top3b	topoisomerase (DNA) III beta [Source:MGI Symbol;Acc:MGI:1333803]	16	protein_coding
ENSMUSG00000022779.17	E050	88.51572215421278	0.004336262619635353	0.5807729135644593	0.44600952287886936	0.7706091281856744	15.974874868909808	14.024151706026643	16.259522847223877	15.156096185225906	-0.3881185846634976	0.0528929231442552	-0.157183600867719	chr16	16705696	16705702	7	+	75	91	86	105	118	106	95	66	88	80	65	100	c(""ENSMUST00000232153.2"", ""ENSMUST00000232117.2"", ""ENSMUST00000232581.2"", ""ENSMUST00000023465.16"", ""ENSMUST00000232523.2"")	Top3b	topoisomerase (DNA) III beta [Source:MGI Symbol;Acc:MGI:1333803]	16	protein_coding
ENSMUSG00000022779.17	E051	93.08035865653996	0.0062765319737877545	0.2519615790371006	0.6156972436464253	0.8614308791583919	16.215347954695346	14.397327154710212	16.790349990364135	15.564288810165792	-0.35484714542792517	0.10454000025395338	-0.12259894597511956	chr16	16705703	16705721	19	+	76	93	91	107	131	114	97	69	96	82	66	111	c(""ENSMUST00000232153.2"", ""ENSMUST00000232117.2"", ""ENSMUST00000232581.2"", ""ENSMUST00000023465.16"", ""ENSMUST00000232523.2"", ""ENSMUST00000231432.2"")	Top3b	topoisomerase (DNA) III beta [Source:MGI Symbol;Acc:MGI:1333803]	16	protein_coding
ENSMUSG00000022779.17	E052	111.99553630663573	0.004426108754788701	0.18225857062924433	0.6694394026345627	0.885051383662255	17.30588689037573	16.592340475848374	18.156509516597865	16.871828831247228	-0.12658083715047397	0.1447906766640461	-0.07641436883745989	chr16	16705722	16705751	30	+	84	103	111	122	164	129	133	98	121	100	82	124	c(""ENSMUST00000232153.2"", ""ENSMUST00000232117.2"", ""ENSMUST00000232581.2"", ""ENSMUST00000232523.2"", ""ENSMUST00000023465.16"", ""ENSMUST00000231432.2"", ""ENSMUST00000231278.2"")	Top3b	topoisomerase (DNA) III beta [Source:MGI Symbol;Acc:MGI:1333803]	16	protein_coding
ENSMUSG00000022779.17	E053	153.43100454449106	0.0024847872179854674	1.8708829539259284	0.17137398796011888	0.5347809858816459	20.592891464237525	18.905278318846584	20.36496213495134	20.221962266714513	-0.26069966265274847	-0.03407156948908252	-0.055620782104648825	chr16	16705752	16705869	118	+	133	140	156	149	204	176	183	139	142	139	124	185	c(""ENSMUST00000232117.2"", ""ENSMUST00000232581.2"", ""ENSMUST00000232523.2"", ""ENSMUST00000023465.16"", ""ENSMUST00000231432.2"", ""ENSMUST00000231278.2"")	Top3b	topoisomerase (DNA) III beta [Source:MGI Symbol;Acc:MGI:1333803]	16	protein_coding
ENSMUSG00000022779.17	E054	169.2756930685321	0.0028364040496534682	2.3672902133437503	0.12390195844385744	0.46921854584782074	21.411039350540776	20.12794961432327	20.90680522422352	21.446118398155505	-0.18947819437736868	-0.07323389277982084	0.0050382431941145	chr16	16707347	16707475	129	+	145	148	173	149	216	195	204	179	146	166	147	194	c(""ENSMUST00000232117.2"", ""ENSMUST00000232581.2"", ""ENSMUST00000232523.2"", ""ENSMUST00000023465.16"", ""ENSMUST00000231432.2"", ""ENSMUST00000231278.2"")	Top3b	topoisomerase (DNA) III beta [Source:MGI Symbol;Acc:MGI:1333803]	16	protein_coding
ENSMUSG00000022779.17	E055	51.73102902280826	0.01730648518434384	7.534614627120561	0.006052468207104221	0.1338134637604536	13.064133029676782	10.11123600464974	11.245953185811203	12.603380911772788	-0.7537681150746591	-0.44174955336024624	-0.10609869728000554	chr16	16707476	16707975	500	+	64	40	61	39	48	68	46	39	42	71	43	52	c(""ENSMUST00000231278.2"", ""ENSMUST00000231432.2"")	Top3b	topoisomerase (DNA) III beta [Source:MGI Symbol;Acc:MGI:1333803]	16	protein_coding
ENSMUSG00000022779.17	E056	172.60177110656025	0.001729601816703944	11.25362202014125	7.946779490559233e-4	0.05561369932970804	22.487677064110727	20.066228534706568	20.381591503278443	21.567274781757106	-0.3503095294238312	-0.30264029259456304	-0.12906556452510465	chr16	16707976	16708089	114	+	156	167	195	164	185	180	214	156	157	175	150	188	c(""ENSMUST00000232117.2"", ""ENSMUST00000232581.2"", ""ENSMUST00000232523.2"", ""ENSMUST00000023465.16"", ""ENSMUST00000231432.2"", ""ENSMUST00000231278.2"")	Top3b	topoisomerase (DNA) III beta [Source:MGI Symbol;Acc:MGI:1333803]	16	protein_coding
ENSMUSG00000022779.17	E057	120.93538420795079	0.004781760694787387	5.029386951231402	0.024920718059005705	0.24113970931935308	18.87746016109709	17.195636099425144	17.04795463726471	18.282555869955942	-0.28199665358889625	-0.3079483049878977	-0.09703793780180181	chr16	16708090	16708125	36	+	95	128	135	115	129	119	143	110	126	130	98	133	c(""ENSMUST00000232117.2"", ""ENSMUST00000231966.2"", ""ENSMUST00000232581.2"", ""ENSMUST00000232523.2"", ""ENSMUST00000023465.16"", ""ENSMUST00000231432.2"", ""ENSMUST00000231278.2"")	Top3b	topoisomerase (DNA) III beta [Source:MGI Symbol;Acc:MGI:1333803]	16	protein_coding
ENSMUSG00000022779.17	E058	156.09344653797334	0.002547729581176497	7.092760138594144	0.007739595777530814	0.14903478488650504	22.102532183164342	19.403964986378583	19.267676320937895	19.679346759913386	-0.39919184817432907	-0.42063593238791785	-0.35627149088830024	chr16	16708446	16708546	101	+	149	179	171	155	161	153	194	134	162	147	129	146	c(""ENSMUST00000232117.2"", ""ENSMUST00000231966.2"", ""ENSMUST00000232581.2"", ""ENSMUST00000232523.2"", ""ENSMUST00000023465.16"", ""ENSMUST00000231432.2"", ""ENSMUST00000231278.2"")	Top3b	topoisomerase (DNA) III beta [Source:MGI Symbol;Acc:MGI:1333803]	16	protein_coding
ENSMUSG00000022779.17	E059	170.44044843175507	0.001954511265034638	5.227334032593433	0.022234587249789613	0.23067623903058343	23.114651857414557	20.111494675200674	20.541791787134372	20.106919107545423	-0.42874883577048184	-0.3639976738783792	-0.4294439590865764	chr16	16709219	16709365	147	+	171	198	180	163	190	185	213	134	182	149	134	159	c(""ENSMUST00000232117.2"", ""ENSMUST00000231966.2"", ""ENSMUST00000232581.2"", ""ENSMUST00000232523.2"", ""ENSMUST00000023465.16"", ""ENSMUST00000231432.2"", ""ENSMUST00000231278.2"")	Top3b	topoisomerase (DNA) III beta [Source:MGI Symbol;Acc:MGI:1333803]	16	protein_coding
ENSMUSG00000022779.17	E060	153.18220365644305	0.0028223661984724565	3.948729065840638	0.046906781878828345	0.3129550991271576	20.902204484037952	19.29746811408664	19.461894283567702	20.166052828165434	-0.2440160506160023	-0.218197247944814	-0.10978997062063112	chr16	16709366	16709420	55	+	147	153	142	144	181	155	173	133	176	140	145	160	c(""ENSMUST00000231402.2"", ""ENSMUST00000232117.2"", ""ENSMUST00000231966.2"", ""ENSMUST00000232581.2"", ""ENSMUST00000232523.2"", ""ENSMUST00000023465.16"", ""ENSMUST00000231432.2"", ""ENSMUST00000231278.2"")	Top3b	topoisomerase (DNA) III beta [Source:MGI Symbol;Acc:MGI:1333803]	16	protein_coding
ENSMUSG00000022779.17	E061	16.19286737013422	0.053414074996791454	4.5924806738639745e-4	0.9829025835670819	NA	6.8389657396278665	6.62487058063104	6.600481042387258	6.441859396324617	-0.09238265259565637	-0.10309321200283517	-0.17371966899937297	chr16	16709421	16709979	559	+	22	7	15	21	20	11	14	18	21	15	9	19	ENSMUST00000232117.2	Top3b	topoisomerase (DNA) III beta [Source:MGI Symbol;Acc:MGI:1333803]	16	protein_coding
ENSMUSG00000022779.17	E062	3.6829390082171316	0.10671178436309613	0.016057511428670068	0.8991634116588033	NA	3.5915062878193	3.372384649653938	2.757251903719279	2.7804525761602292	-0.18196358143232017	-0.7638395172100125	-0.7396349559806759	chr16	16709980	16710015	36	+	8	3	1	5	2	2	5	7	2	2	3	3	c(""ENSMUST00000231402.2"", ""ENSMUST00000232117.2"", ""ENSMUST00000231966.2"")	Top3b	topoisomerase (DNA) III beta [Source:MGI Symbol;Acc:MGI:1333803]	16	protein_coding
ENSMUSG00000022779.17	E063	12.620461251874511	0.020851054018443043	1.1192825803050823	0.29007298540079496	NA	6.390619625849226	6.042893638010597	5.075284074522159	5.958720402991716	-0.16234895064549892	-0.6681317051237046	-0.2030370842238982	chr16	16710016	16710278	263	+	13	17	9	10	14	7	15	15	15	7	11	19	c(""ENSMUST00000231402.2"", ""ENSMUST00000232117.2"")	Top3b	topoisomerase (DNA) III beta [Source:MGI Symbol;Acc:MGI:1333803]	16	protein_coding
ENSMUSG00000022779.17	E064	119.47653502226525	0.003761597312916532	1.9938008343078195	0.15794403546863184	0.5179231632960954	18.62908261944692	17.36693309572405	17.308262410258465	17.730369918326218	-0.2119774050794252	-0.2221695570794875	-0.149535560857613	chr16	16710279	16710283	5	+	107	128	112	104	155	117	136	113	137	96	113	131	c(""ENSMUST00000231402.2"", ""ENSMUST00000232117.2"", ""ENSMUST00000231966.2"", ""ENSMUST00000232581.2"", ""ENSMUST00000232523.2"", ""ENSMUST00000023465.16"", ""ENSMUST00000231432.2"", ""ENSMUST00000231278.2"")	Top3b	topoisomerase (DNA) III beta [Source:MGI Symbol;Acc:MGI:1333803]	16	protein_coding
ENSMUSG00000022779.17	E065	168.9785676062731	0.00177775826050738	2.852660386208157	0.09122286870189925	0.413516811697246	21.75781776607336	20.56191420070688	20.389497333308157	21.004592803948512	-0.17371930262353885	-0.19949618773185396	-0.10840289006581294	chr16	16710284	16710364	81	+	157	165	160	154	195	181	206	158	189	137	156	193	c(""ENSMUST00000232117.2"", ""ENSMUST00000231966.2"", ""ENSMUST00000232581.2"", ""ENSMUST00000232523.2"", ""ENSMUST00000023465.16"", ""ENSMUST00000231432.2"", ""ENSMUST00000231278.2"")	Top3b	topoisomerase (DNA) III beta [Source:MGI Symbol;Acc:MGI:1333803]	16	protein_coding
ENSMUSG00000022779.17	E066	203.57075947062387	0.0034746035341183526	3.9829849892506672	0.04596204405141544	0.31035423800230405	23.85462585704701	22.340401057777413	22.069137088032704	23.11998449187392	-0.20384340989185823	-0.24161316309236813	-0.09746410872675781	chr16	16710365	16710837	473	+	186	203	198	176	244	208	232	211	213	155	211	232	c(""ENSMUST00000232117.2"", ""ENSMUST00000232581.2"", ""ENSMUST00000232523.2"", ""ENSMUST00000023465.16"", ""ENSMUST00000231432.2"", ""ENSMUST00000231278.2"")	Top3b	topoisomerase (DNA) III beta [Source:MGI Symbol;Acc:MGI:1333803]	16	protein_coding
ENSMUSG00000022779.17	E067	4.141408162484851	0.0771119402230754	1.0136343044900116	0.31403374369871695	NA	1.7714783005961863	3.2956326404611076	3.538748519055048	4.298702465232935	1.7928418070478798	1.9985618797098317	2.561149242882533	chr16	16710838	16710839	2	+	0	2	1	5	4	6	1	6	6	7	9	3	c(""ENSMUST00000232581.2"", ""ENSMUST00000023465.16"", ""ENSMUST00000231278.2"", ""ENSMUST00000232523.2"", ""ENSMUST00000231432.2"")	Top3b	topoisomerase (DNA) III beta [Source:MGI Symbol;Acc:MGI:1333803]	16	protein_coding
ENSMUSG00000022779.17	E068	3.7148445475669263	0.059320411961932766	0.7328850531066848	0.3919496259889963	NA	1.7722207212928964	3.0150757794005756	3.4137394062062185	4.066645233251691	1.5345342987675619	1.8933953349028503	2.3994037162280213	chr16	16710840	16710849	10	+	0	2	1	4	4	6	1	6	4	7	7	3	c(""ENSMUST00000023465.16"", ""ENSMUST00000232581.2"", ""ENSMUST00000231278.2"", ""ENSMUST00000232523.2"")	Top3b	topoisomerase (DNA) III beta [Source:MGI Symbol;Acc:MGI:1333803]	16	protein_coding
ENSMUSG00000022779.17	E069	0.6149379664208395	0.2577686271757379	0.4089339835501278	0.5225110696431707	NA	1.0218212714314916	0.8915352672122765	1.2864730980088979	1.9557919290592167	-0.393611097377103	0.66468645781370606	1.8738101366806608	chr16	16710850	16710854	5	+	0	0	1	0	0	2	1	0	0	0	2	2	c(""ENSMUST00000023465.16"", ""ENSMUST00000231278.2"", ""ENSMUST00000232523.2"")	Top3b	topoisomerase (DNA) III beta [Source:MGI Symbol;Acc:MGI:1333803]	16	protein_coding
ENSMUSG00000022780.6	E001	0	NA	NA	NA	NA	NA	NA	NA	NA	NA	NA	NA	chr16	31697628	31697793	166	+	0	0	0	0	0	0	0	0	0	0	0	0	ENSMUST00000023464.6	Meltf	melanotransferrin [Source:MGI Symbol;Acc:MGI:1353421]	16	protein_coding
ENSMUSG00000022780.6	E002	0	NA	NA	NA	NA	NA	NA	NA	NA	NA	NA	NA	chr16	31698941	31699095	155	+	0	0	0	0	0	0	0	0	0	0	0	0	ENSMUST00000023464.6	Meltf	melanotransferrin [Source:MGI Symbol;Acc:MGI:1353421]	16	protein_coding
ENSMUSG00000022780.6	E003	0	NA	NA	NA	NA	NA	NA	NA	NA	NA	NA	NA	chr16	31700686	31700785	100	+	0	0	0	0	0	0	0	0	0	0	0	0	ENSMUST00000023464.6	Meltf	melanotransferrin [Source:MGI Symbol;Acc:MGI:1353421]	16	protein_coding
ENSMUSG00000022780.6	E004	0	NA	NA	NA	NA	NA	NA	NA	NA	NA	NA	NA	chr16	31702579	31702761	183	+	0	0	0	0	0	0	0	0	0	0	0	0	ENSMUST00000023464.6	Meltf	melanotransferrin [Source:MGI Symbol;Acc:MGI:1353421]	16	protein_coding
ENSMUSG00000022780.6	E005	0	NA	NA	NA	NA	NA	NA	NA	NA	NA	NA	NA	chr16	31703762	31703918	157	+	0	0	0	0	0	0	0	0	0	0	0	0	ENSMUST00000023464.6	Meltf	melanotransferrin [Source:MGI Symbol;Acc:MGI:1353421]	16	protein_coding
ENSMUSG00000022780.6	E006	0	NA	NA	NA	NA	NA	NA	NA	NA	NA	NA	NA	chr16	31705018	31705085	68	+	0	0	0	0	0	0	0	0	0	0	0	0	ENSMUST00000023464.6	Meltf	melanotransferrin [Source:MGI Symbol;Acc:MGI:1353421]	16	protein_coding
ENSMUSG00000022780.6	E007	0.1701338357574935	5.398851905465049	0.016237342311512748	0.8986033729941821	NA	0.010420200984995631	1.2207361203679596	0.011819312450285224	1.1371681807185468	13.744765114634532	0.3635260251984427	13.54011182595276	chr16	31706230	31706417	188	+	0	0	0	0	0	0	0	0	1	0	1	0	ENSMUST00000023464.6	Meltf	melanotransferrin [Source:MGI Symbol;Acc:MGI:1353421]	16	protein_coding
ENSMUSG00000022780.6	E008	0.08394606408668698	12.0486090660691	0.0025425069584201765	0.959785086862694	NA	0.010414752872023314	0.017348445929570744	0.011818946252532214	1.133934914642154	1.4723556921782404	0.3649456218472036	13.533403661327396	chr16	31706928	31707108	181	+	0	0	0	0	0	0	0	0	0	0	1	0	ENSMUST00000023464.6	Meltf	melanotransferrin [Source:MGI Symbol;Acc:MGI:1353421]	16	protein_coding
ENSMUSG00000022780.6	E009	0.1355213647744933	9.445729658361847	0.07907622619423194	0.7785532051172881	NA	0.010414929878223234	0.017348362063742684	1.0767361312232566	0.01585957475039379	1.4722927047345529	13.383981602968968	1.2134019542410268	chr16	31707696	31707847	152	+	0	0	0	0	2	0	0	0	0	0	0	0	ENSMUST00000023464.6	Meltf	melanotransferrin [Source:MGI Symbol;Acc:MGI:1353421]	16	protein_coding
ENSMUSG00000022780.6	E010	0.1355213647744933	9.445729658361847	0.07907622619423194	0.7785532051172881	NA	0.010414929878223234	0.017348362063742684	1.0767361312232566	0.01585957475039379	1.4722927047347998	13.383981602969216	1.2134019542412755	chr16	31709534	31709630	97	+	0	0	0	0	2	0	0	0	0	0	0	0	ENSMUST00000023464.6	Meltf	melanotransferrin [Source:MGI Symbol;Acc:MGI:1353421]	16	protein_coding
ENSMUSG00000022780.6	E011	0.29159549636567955	4.371044458678085	0.04168150447451069	0.838228087757894	NA	0.7746368530065979	0.01734842856168939	1.321696147444115	0.01585964477722257	-10.961413761278273	1.5418403534245866	-11.2203028315207	chr16	31710385	31710579	195	+	0	0	1	0	3	0	0	0	0	0	0	0	ENSMUST00000023464.6	Meltf	melanotransferrin [Source:MGI Symbol;Acc:MGI:1353421]	16	protein_coding
ENSMUSG00000022780.6	E012	0.15607413159118624	5.559901791499145	4.488417445571713e-4	0.9830973734935322	NA	0.7728336413594548	0.01734850764545115	0.768762635937307	0.015859717559123965	-10.954675530595484	-0.01524068609037288	-11.21356451263143	chr16	31711304	31711460	157	+	0	0	1	0	1	0	0	0	0	0	0	0	ENSMUST00000023464.6	Meltf	melanotransferrin [Source:MGI Symbol;Acc:MGI:1353421]	16	protein_coding
ENSMUSG00000022780.6	E013	0	NA	NA	NA	NA	NA	NA	NA	NA	NA	NA	NA	chr16	31711558	31711625	68	+	0	0	0	0	0	0	0	0	0	0	0	0	ENSMUST00000023464.6	Meltf	melanotransferrin [Source:MGI Symbol;Acc:MGI:1353421]	16	protein_coding
ENSMUSG00000022780.6	E014	0	NA	NA	NA	NA	NA	NA	NA	NA	NA	NA	NA	chr16	31713509	31713696	188	+	0	0	0	0	0	0	0	0	0	0	0	0	ENSMUST00000023464.6	Meltf	melanotransferrin [Source:MGI Symbol;Acc:MGI:1353421]	16	protein_coding
ENSMUSG00000022780.6	E015	0.35479560586572473	2.320854877435858	0.11814307554134729	0.7310572657790031	NA	1.1053360316050345	1.199960708378427	0.8176476911496025	0.015859642671728125	0.23705056567784588	-0.8699849431326077	-12.246221107489852	chr16	31715247	31715445	199	+	0	2	0	1	0	0	0	0	1	0	0	0	ENSMUST00000023464.6	Meltf	melanotransferrin [Source:MGI Symbol;Acc:MGI:1353421]	16	protein_coding
ENSMUSG00000022780.6	E016	1.162318835248602	0.8896058129640354	0.12729104055851792	0.7212574834211007	NA	1.586826287919365	1.624702503340714	1.5960709148621817	2.2586174679853457	0.06808855012037235	0.016767344022290576	1.0191396220700029	chr16	31715960	31717838	1879	+	1	3	0	2	2	0	1	0	1	0	1	3	ENSMUST00000023464.6	Meltf	melanotransferrin [Source:MGI Symbol;Acc:MGI:1353421]	16	protein_coding
ENSMUSG00000022781.9	E001	1452.4131521201714	0.004541859133415588	0.34602694425495883	0.5563708433183964	0.8322753476801987	52.402464119208744	52.284835347550114	51.92972507770735	52.74562944605701	-0.008908310789552232	-0.03586208041789263	0.02593264058998379	chr16	31835108	31839084	3977	-	1122	1308	1372	1289	1912	1616	1944	1526	1525	1200	1372	1638	ENSMUST00000023467.9	Pak2	p21 (RAC1) activated kinase 2 [Source:MGI Symbol;Acc:MGI:1339984]	16	protein_coding
ENSMUSG00000022781.9	E002	227.46983041985573	8.18983949997184e-4	0.06838472592784228	0.7937032992636606	0.935087049596185	24.3164279176232	24.1733562657585	23.842222382214914	24.13168202331255	-0.018474358420797365	-0.06159059379340359	-0.02387301513478679	chr16	31840592	31840729	138	-	166	217	223	207	279	264	323	245	229	176	214	256	ENSMUST00000023467.9	Pak2	p21 (RAC1) activated kinase 2 [Source:MGI Symbol;Acc:MGI:1339984]	16	protein_coding
ENSMUSG00000022781.9	E003	256.66625026610467	7.904868239395835e-4	0.6025817860881659	0.4375946497947252	0.764658114630616	26.1439243510076	25.303944616104204	25.23850224230418	25.330472142497484	-0.1032234907027405	-0.11138454782875407	-0.09992036189383757	chr16	31841907	31842103	197	-	191	265	254	227	302	320	366	268	247	193	240	285	ENSMUST00000023467.9	Pak2	p21 (RAC1) activated kinase 2 [Source:MGI Symbol;Acc:MGI:1339984]	16	protein_coding
ENSMUSG00000022781.9	E004	198.80666443573313	0.002342599548568383	0.1193390445446596	0.7297524574280595	0.9110465207738883	22.876696260385856	22.81605443887794	22.606537663553965	22.26504948196022	-0.008237939746688738	-0.03684599730952698	-0.08396892417638657	chr16	31846530	31846629	100	-	149	202	180	168	235	267	269	239	193	154	191	198	ENSMUST00000023467.9	Pak2	p21 (RAC1) activated kinase 2 [Source:MGI Symbol;Acc:MGI:1339984]	16	protein_coding
ENSMUSG00000022781.9	E005	191.53775542849974	0.0012053208820902999	2.285209305591053	0.13061252073027985	0.4787128353260784	22.144856232683495	22.29992591744393	22.898464694179268	21.693382909374606	0.02157627079386426	0.10365645874990204	-0.06357486064749729	chr16	31850402	31850519	118	-	143	189	163	176	244	268	263	214	192	128	186	200	ENSMUST00000023467.9	Pak2	p21 (RAC1) activated kinase 2 [Source:MGI Symbol;Acc:MGI:1339984]	16	protein_coding
ENSMUSG00000022781.9	E006	3.4799981924286834	0.14188495100534507	0.7295761769564422	0.3930206005303918	NA	3.579748872943341	2.900967077361315	2.8655357816051463	3.131023760182785	-0.6075821097714591	-0.6430834785692325	-0.38708664633711387	chr16	31851903	31852429	527	-	4	6	2	2	0	8	8	2	1	3	3	4	ENSMUST00000125019.2	Pak2	p21 (RAC1) activated kinase 2 [Source:MGI Symbol;Acc:MGI:1339984]	16	protein_coding
ENSMUSG00000022781.9	E007	182.56640288237259	9.096341048083325e-4	0.7305188102830584	0.39271507357139174	0.7340132199174255	21.442751301736834	21.861121350339403	22.004817842817957	21.773574448183382	0.05954724804820977	0.07977034045956	0.04716946532025812	chr16	31852605	31852717	113	-	137	172	153	176	228	227	262	193	187	127	182	209	ENSMUST00000023467.9	Pak2	p21 (RAC1) activated kinase 2 [Source:MGI Symbol;Acc:MGI:1339984]	16	protein_coding
ENSMUSG00000022781.9	E008	142.69022041357243	0.001152536504688278	0.29265057854291854	0.5885269626561259	0.8481618897743061	19.50643056644104	19.456373437661142	18.959078779795718	19.61406620219708	-0.007823290345513101	-0.08654176487838772	0.016761330129584806	chr16	31853713	31853761	49	-	111	135	132	128	166	166	200	158	143	99	146	170	ENSMUST00000023467.9	Pak2	p21 (RAC1) activated kinase 2 [Source:MGI Symbol;Acc:MGI:1339984]	16	protein_coding
ENSMUSG00000022781.9	E009	163.3734268101561	0.0011919794334314085	2.451908482590767	0.11738207317782971	0.4591435210455682	21.32952833653323	19.97271783867798	20.48069456248527	20.881940260652215	-0.20138781107201176	-0.12461080943680614	-0.0651502458311155	chr16	31856063	31856126	64	-	129	170	158	165	195	181	219	169	142	114	165	195	ENSMUST00000023467.9	Pak2	p21 (RAC1) activated kinase 2 [Source:MGI Symbol;Acc:MGI:1339984]	16	protein_coding
ENSMUSG00000022781.9	E010	200.28930559767625	0.0016530784817014594	1.717551323204276	0.1900085487852466	0.5559179859027866	22.659627624124568	22.26653773329673	22.407034116225788	23.650709161350278	-0.05418684730543344	-0.03472520109880595	0.1331078423151153	chr16	31858617	31858749	133	-	149	204	167	201	230	224	288	197	184	142	213	265	ENSMUST00000023467.9	Pak2	p21 (RAC1) activated kinase 2 [Source:MGI Symbol;Acc:MGI:1339984]	16	protein_coding
ENSMUSG00000022781.9	E011	188.08627276323887	0.002984863038386696	0.03839580406491905	0.8446504966554397	0.9531038459747763	21.731876836782973	21.909650147631808	22.29805245557779	22.433080591386002	0.025131071663569315	0.0794258837147579	0.09810919399385831	chr16	31860286	31860393	108	-	142	183	150	193	207	248	289	184	175	125	200	229	ENSMUST00000023467.9	Pak2	p21 (RAC1) activated kinase 2 [Source:MGI Symbol;Acc:MGI:1339984]	16	protein_coding
ENSMUSG00000022781.9	E012	2.9551848726182364	0.051631981650750246	0.044636528041365864	0.832673793218627	NA	2.522237652614308	2.527982083073894	3.014163525129362	3.2877758058936877	0.006570198026770058	0.5146847472485949	0.7657590122846869	chr16	31861437	31861963	527	-	1	2	3	4	1	6	3	2	3	4	4	3	ENSMUST00000125019.2	Pak2	p21 (RAC1) activated kinase 2 [Source:MGI Symbol;Acc:MGI:1339984]	16	protein_coding
ENSMUSG00000022781.9	E013	144.6050439012548	0.003412539734974818	0.08301653538995879	0.7732503660450928	0.926797311364836	19.035211070086035	19.73195208690838	19.389121863944084	19.942661584565144	0.10939561113609919	0.056008645467372276	0.14179794541056445	chr16	31861964	31861995	32	-	101	150	108	151	162	168	234	148	137	97	158	176	c(""ENSMUST00000023467.9"", ""ENSMUST00000125019.2"")	Pak2	p21 (RAC1) activated kinase 2 [Source:MGI Symbol;Acc:MGI:1339984]	16	protein_coding
ENSMUSG00000022781.9	E014	188.04710912655682	0.00616499954727897	0.004094063952834404	0.9489822718461183	0.9859688073486574	22.226632799092698	22.054403418005705	22.086262987867315	22.022269922651986	-0.02404084006219076	-0.01958141066893937	-0.02854429223408328	chr16	31862671	31862818	148	-	139	210	150	186	214	235	313	175	174	122	215	196	c(""ENSMUST00000023467.9"", ""ENSMUST00000125019.2"")	Pak2	p21 (RAC1) activated kinase 2 [Source:MGI Symbol;Acc:MGI:1339984]	16	protein_coding
ENSMUSG00000022781.9	E015	145.62205243652414	0.005967800423325576	0.25442213398537206	0.6139783861220554	0.860559042895111	19.63582739869939	19.86232997013053	19.614795719989928	19.235442394725837	0.03496998945703389	-0.0032653820098733632	-0.06270925034981456	chr16	31863299	31863399	101	-	102	151	131	156	150	186	248	149	132	98	160	141	ENSMUST00000023467.9	Pak2	p21 (RAC1) activated kinase 2 [Source:MGI Symbol;Acc:MGI:1339984]	16	protein_coding
ENSMUSG00000022781.9	E016	227.5353813859574	0.001058350725652733	2.6890922308542144	0.10103736050328309	0.43161712493270876	23.757121634783985	24.387305998947326	24.574329861451716	23.746904778255868	0.08187174608035974	0.10582483024724443	-0.0013424632528939995	chr16	31870994	31871201	208	-	162	221	193	237	267	296	351	240	223	166	224	234	ENSMUST00000023467.9	Pak2	p21 (RAC1) activated kinase 2 [Source:MGI Symbol;Acc:MGI:1339984]	16	protein_coding
ENSMUSG00000022781.9	E017	143.52736456135776	0.0014125548110517396	5.26858206845327	0.021713692453349365	0.22844261240132877	18.79966432255668	20.114097219235617	19.83790323308108	18.940753770130286	0.20573515251972108	0.16352575218340704	0.02269196020199704	chr16	31897906	31898160	255	-	91	144	115	144	176	186	225	153	160	114	129	142	ENSMUST00000023467.9	Pak2	p21 (RAC1) activated kinase 2 [Source:MGI Symbol;Acc:MGI:1339984]	16	protein_coding
ENSMUSG00000022783.12	E001	0.08394606408668698	24	0.06206804055063131	0.8032566791160193	NA	0.04678565310516092	0.002557869092470355	0.046785590484674344	0.7632594261230565	-8.386104175973319	-3.861967645235609e-6	8.056193963802482	chr16	16570880	16571741	862	-	0	0	0	0	0	0	0	0	0	0	1	0	ENSMUST00000023468.6	Spag6l	sperm associated antigen 6-like [Source:MGI Symbol;Acc:MGI:1354388]	16	protein_coding
ENSMUSG00000022783.12	E002	0	NA	NA	NA	NA	NA	NA	NA	NA	NA	NA	NA	chr16	16580886	16581031	146	-	0	0	0	0	0	0	0	0	0	0	0	0	ENSMUST00000023468.6	Spag6l	sperm associated antigen 6-like [Source:MGI Symbol;Acc:MGI:1354388]	16	protein_coding
ENSMUSG00000022783.12	E003	0	NA	NA	NA	NA	NA	NA	NA	NA	NA	NA	NA	chr16	16584244	16584832	589	-	0	0	0	0	0	0	0	0	0	0	0	0	ENSMUST00000154624.8	Spag6l	sperm associated antigen 6-like [Source:MGI Symbol;Acc:MGI:1354388]	16	protein_coding
ENSMUSG00000022783.12	E004	0.11575168306870559	24	0.009579216778149657	0.9220327640647632	NA	0.04678556163477765	0.17846612197097045	0.046785590480709516	0.012928291257452429	3.8630362094466797	1.7790049628985116e-6	-3.7110639624128563	chr16	16584833	16584949	117	-	0	0	0	0	0	0	2	0	0	0	0	0	c(""ENSMUST00000023468.6"", ""ENSMUST00000154624.8"")	Spag6l	sperm associated antigen 6-like [Source:MGI Symbol;Acc:MGI:1354388]	16	protein_coding
ENSMUSG00000022783.12	E005	0.11575168306870559	24	0.009579216778149657	0.9220327640647632	NA	0.04678556163477765	0.17846612197097045	0.046785590480709516	0.012928291257452429	3.8630362094466575	1.7790049415822295e-6	-3.7110639624128847	chr16	16595187	16595378	192	-	0	0	0	0	0	0	2	0	0	0	0	0	c(""ENSMUST00000023468.6"", ""ENSMUST00000154624.8"")	Spag6l	sperm associated antigen 6-like [Source:MGI Symbol;Acc:MGI:1354388]	16	protein_coding
ENSMUSG00000022783.12	E006	0	NA	NA	NA	NA	NA	NA	NA	NA	NA	NA	NA	chr16	16598485	16598637	153	-	0	0	0	0	0	0	0	0	0	0	0	0	c(""ENSMUST00000023468.6"", ""ENSMUST00000154624.8"")	Spag6l	sperm associated antigen 6-like [Source:MGI Symbol;Acc:MGI:1354388]	16	protein_coding
ENSMUSG00000022783.12	E007	0	NA	NA	NA	NA	NA	NA	NA	NA	NA	NA	NA	chr16	16599609	16599782	174	-	0	0	0	0	0	0	0	0	0	0	0	0	c(""ENSMUST00000023468.6"", ""ENSMUST00000154624.8"")	Spag6l	sperm associated antigen 6-like [Source:MGI Symbol;Acc:MGI:1354388]	16	protein_coding
ENSMUSG00000022783.12	E008	0	NA	NA	NA	NA	NA	NA	NA	NA	NA	NA	NA	chr16	16601599	16601804	206	-	0	0	0	0	0	0	0	0	0	0	0	0	c(""ENSMUST00000023468.6"", ""ENSMUST00000154624.8"")	Spag6l	sperm associated antigen 6-like [Source:MGI Symbol;Acc:MGI:1354388]	16	protein_coding
ENSMUSG00000022783.12	E009	0	NA	NA	NA	NA	NA	NA	NA	NA	NA	NA	NA	chr16	16605079	16605205	127	-	0	0	0	0	0	0	0	0	0	0	0	0	c(""ENSMUST00000023468.6"", ""ENSMUST00000154624.8"")	Spag6l	sperm associated antigen 6-like [Source:MGI Symbol;Acc:MGI:1354388]	16	protein_coding
ENSMUSG00000022783.12	E010	0	NA	NA	NA	NA	NA	NA	NA	NA	NA	NA	NA	chr16	16605206	16605239	34	-	0	0	0	0	0	0	0	0	0	0	0	0	c(""ENSMUST00000147539.8"", ""ENSMUST00000023468.6"", ""ENSMUST00000154624.8"")	Spag6l	sperm associated antigen 6-like [Source:MGI Symbol;Acc:MGI:1354388]	16	protein_coding
ENSMUSG00000022783.12	E011	0	NA	NA	NA	NA	NA	NA	NA	NA	NA	NA	NA	chr16	16605240	16605262	23	-	0	0	0	0	0	0	0	0	0	0	0	0	c(""ENSMUST00000151132.8"", ""ENSMUST00000147539.8"", ""ENSMUST00000023468.6"", ""ENSMUST00000154624.8"")	Spag6l	sperm associated antigen 6-like [Source:MGI Symbol;Acc:MGI:1354388]	16	protein_coding
ENSMUSG00000022783.12	E012	0	NA	NA	NA	NA	NA	NA	NA	NA	NA	NA	NA	chr16	16610361	16610527	167	-	0	0	0	0	0	0	0	0	0	0	0	0	c(""ENSMUST00000151132.8"", ""ENSMUST00000147539.8"", ""ENSMUST00000023468.6"", ""ENSMUST00000154624.8"")	Spag6l	sperm associated antigen 6-like [Source:MGI Symbol;Acc:MGI:1354388]	16	protein_coding
ENSMUSG00000022783.12	E013	0	NA	NA	NA	NA	NA	NA	NA	NA	NA	NA	NA	chr16	16638737	16639008	272	-	0	0	0	0	0	0	0	0	0	0	0	0	ENSMUST00000132033.8	Spag6l	sperm associated antigen 6-like [Source:MGI Symbol;Acc:MGI:1354388]	16	protein_coding
ENSMUSG00000022783.12	E014	0	NA	NA	NA	NA	NA	NA	NA	NA	NA	NA	NA	chr16	16639009	16639265	257	-	0	0	0	0	0	0	0	0	0	0	0	0	c(""ENSMUST00000125017.2"", ""ENSMUST00000132033.8"")	Spag6l	sperm associated antigen 6-like [Source:MGI Symbol;Acc:MGI:1354388]	16	protein_coding
ENSMUSG00000022783.12	E015	0	NA	NA	NA	NA	NA	NA	NA	NA	NA	NA	NA	chr16	16642689	16643491	803	-	0	0	0	0	0	0	0	0	0	0	0	0	ENSMUST00000141835.2	Spag6l	sperm associated antigen 6-like [Source:MGI Symbol;Acc:MGI:1354388]	16	protein_coding
ENSMUSG00000022783.12	E016	0	NA	NA	NA	NA	NA	NA	NA	NA	NA	NA	NA	chr16	16646884	16646979	96	-	0	0	0	0	0	0	0	0	0	0	0	0	c(""ENSMUST00000125017.2"", ""ENSMUST00000147539.8"", ""ENSMUST00000154624.8"", ""ENSMUST00000132033.8"", ""ENSMUST00000151132.8"", ""ENSMUST00000023468.6"", ""ENSMUST00000141835.2"")	Spag6l	sperm associated antigen 6-like [Source:MGI Symbol;Acc:MGI:1354388]	16	protein_coding
ENSMUSG00000022783.12	E017	0	NA	NA	NA	NA	NA	NA	NA	NA	NA	NA	NA	chr16	16646980	16647007	28	-	0	0	0	0	0	0	0	0	0	0	0	0	c(""ENSMUST00000125017.2"", ""ENSMUST00000151132.8"", ""ENSMUST00000147539.8"", ""ENSMUST00000154624.8"")	Spag6l	sperm associated antigen 6-like [Source:MGI Symbol;Acc:MGI:1354388]	16	protein_coding
ENSMUSG00000022783.12	E018	0	NA	NA	NA	NA	NA	NA	NA	NA	NA	NA	NA	chr16	16647008	16647058	51	-	0	0	0	0	0	0	0	0	0	0	0	0	ENSMUST00000154624.8	Spag6l	sperm associated antigen 6-like [Source:MGI Symbol;Acc:MGI:1354388]	16	protein_coding
ENSMUSG00000022783.12	E019	0	NA	NA	NA	NA	NA	NA	NA	NA	NA	NA	NA	chr16	16647059	16647145	87	-	0	0	0	0	0	0	0	0	0	0	0	0	c(""ENSMUST00000125017.2"", ""ENSMUST00000147539.8"", ""ENSMUST00000154624.8"", ""ENSMUST00000132033.8"", ""ENSMUST00000151132.8"", ""ENSMUST00000023468.6"", ""ENSMUST00000141835.2"")	Spag6l	sperm associated antigen 6-like [Source:MGI Symbol;Acc:MGI:1354388]	16	protein_coding
ENSMUSG00000022783.12	E020	0	NA	NA	NA	NA	NA	NA	NA	NA	NA	NA	NA	chr16	16647146	16647171	26	-	0	0	0	0	0	0	0	0	0	0	0	0	c(""ENSMUST00000125017.2"", ""ENSMUST00000154624.8"", ""ENSMUST00000132033.8"", ""ENSMUST00000151132.8"", ""ENSMUST00000023468.6"", ""ENSMUST00000141835.2"")	Spag6l	sperm associated antigen 6-like [Source:MGI Symbol;Acc:MGI:1354388]	16	protein_coding
ENSMUSG00000022783.12	E021	0	NA	NA	NA	NA	NA	NA	NA	NA	NA	NA	NA	chr16	16647172	16647177	6	-	0	0	0	0	0	0	0	0	0	0	0	0	c(""ENSMUST00000125017.2"", ""ENSMUST00000154624.8"", ""ENSMUST00000132033.8"", ""ENSMUST00000151132.8"", ""ENSMUST00000023468.6"")	Spag6l	sperm associated antigen 6-like [Source:MGI Symbol;Acc:MGI:1354388]	16	protein_coding
ENSMUSG00000022783.12	E022	0	NA	NA	NA	NA	NA	NA	NA	NA	NA	NA	NA	chr16	16647178	16647184	7	-	0	0	0	0	0	0	0	0	0	0	0	0	c(""ENSMUST00000132033.8"", ""ENSMUST00000151132.8"", ""ENSMUST00000154624.8"")	Spag6l	sperm associated antigen 6-like [Source:MGI Symbol;Acc:MGI:1354388]	16	protein_coding
ENSMUSG00000022783.12	E023	0	NA	NA	NA	NA	NA	NA	NA	NA	NA	NA	NA	chr16	16647185	16647208	24	-	0	0	0	0	0	0	0	0	0	0	0	0	c(""ENSMUST00000132033.8"", ""ENSMUST00000151132.8"")	Spag6l	sperm associated antigen 6-like [Source:MGI Symbol;Acc:MGI:1354388]	16	protein_coding
ENSMUSG00000022783.12	E024	0	NA	NA	NA	NA	NA	NA	NA	NA	NA	NA	NA	chr16	16647209	16647320	112	-	0	0	0	0	0	0	0	0	0	0	0	0	ENSMUST00000132033.8	Spag6l	sperm associated antigen 6-like [Source:MGI Symbol;Acc:MGI:1354388]	16	protein_coding
ENSMUSG00000022787.11	E001	6.058043140230794	0.056992750347689664	5.823626270035703	0.01581231244184542	NA	2.7066854497973623	5.42232046945594	4.065014401274141	3.690824057699885	2.0094482344746925	1.175417653528307	0.8961670829884647	chr16	32066045	32066070	26	+	1	3	3	2	8	10	10	18	8	6	5	3	c(""ENSMUST00000141820.8"", ""ENSMUST00000178573.8"")	Wdr53	WD repeat domain 53 [Source:MGI Symbol;Acc:MGI:1916230]	16	protein_coding
ENSMUSG00000022787.11	E002	17.834156558808328	0.012465624352302668	10.611271843634256	0.0011240034986124874	NA	5.5908142356152695	8.090834192274983	7.582795432458482	6.517775621266651	1.0737080770066578	0.8849040812453923	0.44502178722252284	chr16	32066071	32066085	15	+	3	12	15	25	23	21	32	32	18	15	19	10	c(""ENSMUST00000141820.8"", ""ENSMUST00000178573.8"", ""ENSMUST00000023474.4"")	Wdr53	WD repeat domain 53 [Source:MGI Symbol;Acc:MGI:1916230]	16	protein_coding
ENSMUSG00000022787.11	E003	12.068038957798318	0.018786318996358	0.06649036848463652	0.7965170682718776	NA	5.78820005304739	5.57291776205399	6.072807531130991	5.570892639841091	-0.10988236746275248	0.13921332157177257	-0.1109358539173062	chr16	32066086	32066218	133	+	10	10	12	19	16	9	19	12	8	14	12	6	ENSMUST00000023474.4	Wdr53	WD repeat domain 53 [Source:MGI Symbol;Acc:MGI:1916230]	16	protein_coding
ENSMUSG00000022787.11	E004	15.292816833491738	0.011465712319308848	0.22259879903074875	0.6370668584790791	NA	6.465239257825573	6.32639177084198	6.841601240939809	6.215526619032715	-0.06301816047485165	0.164321890445442	-0.11432541786546402	chr16	32066219	32066343	125	+	12	11	17	24	20	12	20	17	13	14	16	10	c(""ENSMUST00000135289.2"", ""ENSMUST00000023474.4"")	Wdr53	WD repeat domain 53 [Source:MGI Symbol;Acc:MGI:1916230]	16	protein_coding
ENSMUSG00000022787.11	E005	3.3196487433346227	0.09378145872384966	7.847103986172641	0.005090218229423353	NA	3.230516651110932	2.3797790703101214	1.5852865233037363	4.206129696437486	-0.8828871148184374	-2.055723580612671	0.7629958104181276	chr16	32066344	32066446	103	+	2	2	6	1	1	1	2	5	0	10	4	4	ENSMUST00000135289.2	Wdr53	WD repeat domain 53 [Source:MGI Symbol;Acc:MGI:1916230]	16	protein_coding
ENSMUSG00000022787.11	E006	86.45297240201435	0.0021542611632549796	9.318830201319486	0.0022681075152665873	0.08829972118841496	14.685435867535446	15.931260575144378	15.880044905329825	14.354713469942695	0.2429874143938422	0.23335336322238298	-0.06774862258141034	chr16	32070641	32070978	338	+	52	69	91	102	105	105	131	98	98	64	82	73	c(""ENSMUST00000135289.2"", ""ENSMUST00000141820.8"", ""ENSMUST00000178573.8"", ""ENSMUST00000023474.4"")	Wdr53	WD repeat domain 53 [Source:MGI Symbol;Acc:MGI:1916230]	16	protein_coding
ENSMUSG00000022787.11	E007	86.54345825922296	0.0033564407393213394	0.5023039764381565	0.47848952053092364	0.7890594879727805	15.332006055056084	14.716156318745675	15.363057493138072	15.550390812727883	-0.12219214781404109	0.006038650555630021	0.042229943347405374	chr16	32070979	32071136	158	+	56	69	107	98	97	96	119	70	89	83	98	77	c(""ENSMUST00000141820.8"", ""ENSMUST00000178573.8"", ""ENSMUST00000023474.4"")	Wdr53	WD repeat domain 53 [Source:MGI Symbol;Acc:MGI:1916230]	16	protein_coding
ENSMUSG00000022787.11	E008	133.33496631510226	0.001999077587640755	7.242846607530282	0.0071184033948046175	0.14354538012401621	19.561550017214472	18.120996184999044	18.09034137479034	19.09117354685675	-0.23211733890789876	-0.23723592625064605	-0.07404619994987804	chr16	32075277	32075571	295	+	112	112	161	118	147	145	165	124	138	126	148	122	c(""ENSMUST00000141820.8"", ""ENSMUST00000178573.8"", ""ENSMUST00000023474.4"")	Wdr53	WD repeat domain 53 [Source:MGI Symbol;Acc:MGI:1916230]	16	protein_coding
ENSMUSG00000022787.11	E009	78.10412522398731	0.0062480928322945625	1.4702268334613677	0.22530990790468708	0.5934762567372064	14.770854205066229	14.33720802255175	13.978202703579484	14.90018905397416	-0.08864031901353187	-0.1639552978397072	0.025963857083827868	chr16	32075572	32075892	321	+	66	70	78	58	97	86	107	87	69	79	78	79	c(""ENSMUST00000178573.8"", ""ENSMUST00000023474.4"")	Wdr53	WD repeat domain 53 [Source:MGI Symbol;Acc:MGI:1916230]	16	protein_coding
ENSMUSG00000022787.11	E010	1.5739700259366989	0.24916787390126882	0.003854677264342854	0.950494308235454	NA	2.287986502237544	2.181058746761636	2.027494952420895	1.9618832336773835	-0.1382012129216439	-0.3489989515011289	-0.44397277762972615	chr16	32075893	32075901	9	+	1	3	1	0	2	3	3	3	0	0	4	0	ENSMUST00000023474.4	Wdr53	WD repeat domain 53 [Source:MGI Symbol;Acc:MGI:1916230]	16	protein_coding
ENSMUSG00000022788.17	E001	1205.402896476686	0.00602173631912436	2.599159231892486	0.10692042284569483	0.44181522408934487	51.415321767464135	47.836954756273656	48.05919246319071	47.949898845831044	-0.278556439728904	-0.26093933602252584	-0.2695976155377515	chr16	16234781	16240426	5646	-	706	1101	1097	1245	1756	1534	1870	1293	1190	951	1149	1114	ENSMUST00000161861.8	Fgd4	FYVE, RhoGEF and PH domain containing 4 [Source:MGI Symbol;Acc:MGI:2183747]	16	protein_coding
ENSMUSG00000022788.17	E002	73.23969802956753	0.010941863962226572	0.058889138042758304	0.8082603962821042	0.9402605265839706	14.68468268104759	13.986767993508195	13.659298480657824	13.882917439798035	-0.1447196946373115	-0.21498858447627534	-0.16683409577501518	chr16	16240427	16240465	39	-	33	61	74	88	94	87	130	74	74	72	56	71	c(""ENSMUST00000162671.8"", ""ENSMUST00000161861.8"")	Fgd4	FYVE, RhoGEF and PH domain containing 4 [Source:MGI Symbol;Acc:MGI:2183747]	16	protein_coding
ENSMUSG00000022788.17	E003	119.90072348401172	0.0076765038566744236	0.009377494661123364	0.9228554708308165	0.9776565274919037	18.252127939672178	17.426207399330536	17.768576178867235	17.7675040339101	-0.1398074032640224	-0.08113451111281211	-0.08131662983506338	chr16	16240466	16240684	219	-	53	100	111	157	161	145	200	134	104	105	98	130	c(""ENSMUST00000162671.8"", ""ENSMUST00000161861.8"", ""ENSMUST00000069284.14"")	Fgd4	FYVE, RhoGEF and PH domain containing 4 [Source:MGI Symbol;Acc:MGI:2183747]	16	protein_coding
ENSMUSG00000022788.17	E004	98.94341589454734	0.002747213330497213	3.298172421750678e-5	0.9954177967168258	0.9989461229141798	16.18030171190567	15.849301693324819	16.275496759084504	16.60193125187581	-0.061871406160258324	0.017576742616432384	0.07713527046198898	chr16	16241780	16241920	141	-	51	78	75	130	137	120	162	115	81	66	106	118	c(""ENSMUST00000162671.8"", ""ENSMUST00000161861.8"", ""ENSMUST00000069284.14"")	Fgd4	FYVE, RhoGEF and PH domain containing 4 [Source:MGI Symbol;Acc:MGI:2183747]	16	protein_coding
ENSMUSG00000022788.17	E005	88.82247295003961	0.004542301495169966	0.5284124977318925	0.46727504404700226	0.7833643266376498	15.103796108812162	15.099290887051993	15.777863367296248	15.53497012650817	-8.894772490686265e-4	0.13036791234261003	0.08400071854052182	chr16	16243631	16243771	141	-	42	77	58	117	143	103	145	106	73	56	88	109	c(""ENSMUST00000162671.8"", ""ENSMUST00000161861.8"", ""ENSMUST00000069284.14"")	Fgd4	FYVE, RhoGEF and PH domain containing 4 [Source:MGI Symbol;Acc:MGI:2183747]	16	protein_coding
ENSMUSG00000022788.17	E006	2.917045317271447	0.21498723899210284	0.433359751660106	0.5103449575394727	NA	2.862911483009384	3.2312189486247718	2.7159196374158654	2.215548899709219	0.3496670556796664	-0.1522585226953359	-0.740335298178631	chr16	16253570	16253804	235	-	4	1	1	7	1	2	4	7	3	0	4	1	c(""ENSMUST00000161188.9"", ""ENSMUST00000172181.9"")	Fgd4	FYVE, RhoGEF and PH domain containing 4 [Source:MGI Symbol;Acc:MGI:2183747]	16	protein_coding
ENSMUSG00000022788.17	E007	75.87383282897608	0.008770127674121421	0.08151866982245792	0.7752498091734816	0.9276074415038619	14.218921712920277	13.600524539013279	14.449789583012603	14.80484202321486	-0.13192955018240138	0.04786893260216729	0.12010054523209313	chr16	16253805	16253930	126	-	44	60	52	102	121	79	122	67	73	42	88	100	c(""ENSMUST00000172181.9"", ""ENSMUST00000161188.9"", ""ENSMUST00000069284.14"", ""ENSMUST00000162671.8"", ""ENSMUST00000161861.8"")	Fgd4	FYVE, RhoGEF and PH domain containing 4 [Source:MGI Symbol;Acc:MGI:2183747]	16	protein_coding
ENSMUSG00000022788.17	E008	57.634785197937944	0.01953432310133313	0.16993704399251897	0.6801677647281047	0.8902199451979476	12.115136314032299	12.068967404286724	12.887230500446691	12.744290625280314	-0.011252703565155286	0.18234092554716508	0.14938482092847938	chr16	16254397	16254489	93	-	35	44	33	75	90	74	104	42	61	24	73	73	c(""ENSMUST00000172181.9"", ""ENSMUST00000161188.9"", ""ENSMUST00000069284.14"", ""ENSMUST00000162671.8"", ""ENSMUST00000161861.8"")	Fgd4	FYVE, RhoGEF and PH domain containing 4 [Source:MGI Symbol;Acc:MGI:2183747]	16	protein_coding
ENSMUSG00000022788.17	E009	61.40470264662873	0.010410021407745388	0.2977260570104079	0.5853115030203996	0.8468263706031887	12.812746860180923	12.852142344244143	12.993661924390963	12.879445189188402	0.009071649813549243	0.04144245534911928	0.015343177116767137	chr16	16254874	16254904	31	-	36	42	48	69	91	84	113	57	64	25	72	76	c(""ENSMUST00000172181.9"", ""ENSMUST00000161188.9"", ""ENSMUST00000069284.14"", ""ENSMUST00000162671.8"", ""ENSMUST00000161861.8"")	Fgd4	FYVE, RhoGEF and PH domain containing 4 [Source:MGI Symbol;Acc:MGI:2183747]	16	protein_coding
ENSMUSG00000022788.17	E010	1.391201246134635	0.2766616088188854	0.22909883768488726	0.6321928332555123	NA	3.0286324162234166	1.8929375513228166	1.4621751306838604	1.4110579816275504	-1.3572652125766285	-2.1025932703974366	-2.2053021317989376	chr16	16270583	16271343	761	-	1	0	6	1	0	2	3	0	2	1	0	1	ENSMUST00000162045.8	Fgd4	FYVE, RhoGEF and PH domain containing 4 [Source:MGI Symbol;Acc:MGI:2183747]	16	protein_coding
ENSMUSG00000022788.17	E011	0.6620272019203872	0.22328543685749186	0.05962886289304947	0.8070835021814713	NA	2.5626706272675506	0.848013425783833	1.1941858190045735	0.004264562973133934	-3.1922189731449837	-2.204332298120928	-18.463462352656556	chr16	16271344	16271855	512	-	0	3	2	1	1	0	1	0	0	0	0	0	c(""ENSMUST00000162124.8"", ""ENSMUST00000162045.8"")	Fgd4	FYVE, RhoGEF and PH domain containing 4 [Source:MGI Symbol;Acc:MGI:2183747]	16	protein_coding
ENSMUSG00000022788.17	E012	82.71316287138262	0.002173530792528007	4.016248702375719	0.045063841504277974	0.3078193158598113	14.212173825461875	15.393447824845325	15.00392151653277	14.719617504673963	0.23775210105991285	0.1613028423043419	0.10432228153968648	chr16	16271856	16272028	173	-	37	60	59	92	124	112	144	94	98	44	86	96	c(""ENSMUST00000172181.9"", ""ENSMUST00000161188.9"", ""ENSMUST00000069284.14"", ""ENSMUST00000162671.8"", ""ENSMUST00000161861.8"", ""ENSMUST00000162124.8"", ""ENSMUST00000162045.8"")	Fgd4	FYVE, RhoGEF and PH domain containing 4 [Source:MGI Symbol;Acc:MGI:2183747]	16	protein_coding
ENSMUSG00000022788.17	E013	78.18384366456655	0.0034308006328373727	1.4421383389323523	0.22979362396488226	0.5983727338203779	14.351064289504535	14.701632102043177	14.521004142141393	14.142209350706864	0.0717851623307828	0.03500182697712262	-0.043555759952792705	chr16	16279458	16279604	147	-	44	66	49	80	123	104	114	96	94	49	78	81	c(""ENSMUST00000172181.9"", ""ENSMUST00000161188.9"", ""ENSMUST00000069284.14"", ""ENSMUST00000162671.8"", ""ENSMUST00000161861.8"", ""ENSMUST00000162124.8"", ""ENSMUST00000162045.8"")	Fgd4	FYVE, RhoGEF and PH domain containing 4 [Source:MGI Symbol;Acc:MGI:2183747]	16	protein_coding
ENSMUSG00000022788.17	E014	55.05463231731371	0.0032325596546342286	0.5227203419647708	0.4696835628205208	0.7844612067067211	11.827433735373177	12.057327420043919	12.37872657647759	12.342987310921401	0.056706504207383546	0.13427131451048613	0.1257420537688141	chr16	16279865	16279877	13	-	27	49	31	61	89	71	81	63	59	47	57	53	c(""ENSMUST00000172181.9"", ""ENSMUST00000161188.9"", ""ENSMUST00000069284.14"", ""ENSMUST00000162671.8"", ""ENSMUST00000161861.8"", ""ENSMUST00000162124.8"", ""ENSMUST00000162045.8"")	Fgd4	FYVE, RhoGEF and PH domain containing 4 [Source:MGI Symbol;Acc:MGI:2183747]	16	protein_coding
ENSMUSG00000022788.17	E015	65.21978450883661	0.0024658480489442064	0.039104759230980335	0.8432412677215072	0.9524975945561731	13.341885649497414	12.92063423693051	13.384256948630096	13.330299917096582	-0.09490718980930435	0.009387982489883484	-0.0025719170362954458	chr16	16279878	16279923	46	-	31	62	44	80	100	79	95	74	65	47	68	69	c(""ENSMUST00000172181.9"", ""ENSMUST00000161188.9"", ""ENSMUST00000159542.8"", ""ENSMUST00000069284.14"", ""ENSMUST00000162671.8"", ""ENSMUST00000161861.8"", ""ENSMUST00000162124.8"", ""ENSMUST00000162045.8"")	Fgd4	FYVE, RhoGEF and PH domain containing 4 [Source:MGI Symbol;Acc:MGI:2183747]	16	protein_coding
ENSMUSG00000022788.17	E016	75.72317417088871	0.007631603798410713	0.02865833324187861	0.8655703320446302	0.9591551340514629	14.113080976504676	13.699907278477014	14.506632521362604	14.526717514659353	-0.08815847631973472	0.08173521528901784	0.08585036906009069	chr16	16287568	16287706	139	-	35	76	43	98	121	86	96	89	77	54	86	80	c(""ENSMUST00000172181.9"", ""ENSMUST00000161188.9"", ""ENSMUST00000159542.8"", ""ENSMUST00000069284.14"", ""ENSMUST00000162671.8"", ""ENSMUST00000161861.8"", ""ENSMUST00000162124.8"", ""ENSMUST00000162045.8"")	Fgd4	FYVE, RhoGEF and PH domain containing 4 [Source:MGI Symbol;Acc:MGI:2183747]	16	protein_coding
ENSMUSG00000022788.17	E017	0.8119032649014166	0.2121119652838953	1.813490087832207	0.1780901275315429	NA	0.0047976202981914184	1.72054892588136	1.6917740662260314	1.4188760555152413	16.973296591431765	16.924611745622162	16.416854937349555	chr16	16290130	16292090	1961	-	0	0	0	2	2	0	1	2	1	2	0	0	ENSMUST00000159058.8	Fgd4	FYVE, RhoGEF and PH domain containing 4 [Source:MGI Symbol;Acc:MGI:2183747]	16	protein_coding
ENSMUSG00000022788.17	E018	82.41141531539962	0.004505191256755109	1.3281277865762036	0.24913855975574575	0.6184506608434812	14.842816415298131	14.842617737383094	15.157493530647912	14.495652197229447	-3.9866034601487854e-5	0.06252282594362235	-0.07043703218207842	chr16	16292091	16292247	157	-	33	86	52	96	136	103	126	103	82	50	87	82	c(""ENSMUST00000172181.9"", ""ENSMUST00000161188.9"", ""ENSMUST00000159542.8"", ""ENSMUST00000159058.8"", ""ENSMUST00000162671.8"", ""ENSMUST00000069284.14"", ""ENSMUST00000161861.8"", ""ENSMUST00000162124.8"", ""ENSMUST00000162045.8"")	Fgd4	FYVE, RhoGEF and PH domain containing 4 [Source:MGI Symbol;Acc:MGI:2183747]	16	protein_coding
ENSMUSG00000022788.17	E019	79.53331387686006	0.0020445636267306527	9.821950086685376	0.0017244141040290654	0.0792707703823732	13.71727277435464	15.563514029406193	14.799702012794285	13.977355800958662	0.3757479376326964	0.22566021107294176	0.05571549320653357	chr16	16292880	16293025	146	-	34	63	48	86	126	107	151	96	97	43	77	83	c(""ENSMUST00000172181.9"", ""ENSMUST00000161188.9"", ""ENSMUST00000159542.8"", ""ENSMUST00000159058.8"", ""ENSMUST00000162671.8"", ""ENSMUST00000069284.14"", ""ENSMUST00000161861.8"", ""ENSMUST00000162124.8"", ""ENSMUST00000162045.8"")	Fgd4	FYVE, RhoGEF and PH domain containing 4 [Source:MGI Symbol;Acc:MGI:2183747]	16	protein_coding
ENSMUSG00000022788.17	E020	71.44632259951536	0.0036398171011527247	6.844345196084788	0.008892228635253746	0.1577023899284241	13.52880001039172	15.289929830447775	13.530457014556475	12.88688266054399	0.3638004263470087	3.6284402153974327e-4	-0.14384104679388265	chr16	16295288	16295377	90	-	34	57	50	58	106	102	147	96	89	35	65	72	c(""ENSMUST00000172181.9"", ""ENSMUST00000161188.9"", ""ENSMUST00000159542.8"", ""ENSMUST00000159058.8"", ""ENSMUST00000162671.8"", ""ENSMUST00000069284.14"", ""ENSMUST00000161861.8"", ""ENSMUST00000162124.8"", ""ENSMUST00000162045.8"")	Fgd4	FYVE, RhoGEF and PH domain containing 4 [Source:MGI Symbol;Acc:MGI:2183747]	16	protein_coding
ENSMUSG00000022788.17	E021	0.48327669300581194	0.3526869414684794	-0.03032159927457201	1	NA	0.006675494130618631	0.8611522704887165	1.1822827221081127	1.7295012005952373	14.022657192381093	14.937266051154449	16.03516603690295	chr16	16300356	16301334	979	-	0	0	0	0	2	0	0	1	0	1	2	0	ENSMUST00000162414.8	Fgd4	FYVE, RhoGEF and PH domain containing 4 [Source:MGI Symbol;Acc:MGI:2183747]	16	protein_coding
ENSMUSG00000022788.17	E022	3.425759373061449	0.31476643552387823	1.7040106798353918	0.19176430183445742	NA	4.149238155399956	3.1832660263778934	1.8576780722436013	3.0436661516603465	-0.7661799069582687	-2.3216120479297873	-0.8957595276627319	chr16	16301335	16301953	619	-	3	6	4	0	5	0	6	7	1	7	0	2	c(""ENSMUST00000162542.8"", ""ENSMUST00000162414.8"")	Fgd4	FYVE, RhoGEF and PH domain containing 4 [Source:MGI Symbol;Acc:MGI:2183747]	16	protein_coding
ENSMUSG00000022788.17	E023	153.4006051700139	0.00172403229232969	0.8511078126169593	0.3562391317776465	0.7077840049425167	19.97439380048604	20.439319706380786	19.676455729145587	19.969002104352143	0.0703309966952963	-0.045841036326953244	-8.241329043316981e-4	chr16	16301954	16302461	508	-	82	133	102	172	204	201	287	177	147	97	167	163	c(""ENSMUST00000172181.9"", ""ENSMUST00000161188.9"", ""ENSMUST00000159542.8"", ""ENSMUST00000159058.8"", ""ENSMUST00000162671.8"", ""ENSMUST00000069284.14"", ""ENSMUST00000162414.8"", ""ENSMUST00000162542.8"", ""ENSMUST00000161861.8"", ""ENSMUST00000162124.8"", ""ENSMUST00000162045.8"")	Fgd4	FYVE, RhoGEF and PH domain containing 4 [Source:MGI Symbol;Acc:MGI:2183747]	16	protein_coding
ENSMUSG00000022788.17	E024	1.3924963919717879	0.1726351261778115	2.0940153145053273	0.14787695838350937	NA	2.0037819103827417	1.4690789862735727	1.4515193252209855	2.815870342171891	-0.8960210747528448	-0.9307283285962147	0.9825412354608458	chr16	16304979	16308286	3308	-	1	2	0	0	2	1	2	1	0	3	0	5	ENSMUST00000161624.2	Fgd4	FYVE, RhoGEF and PH domain containing 4 [Source:MGI Symbol;Acc:MGI:2183747]	16	protein_coding
ENSMUSG00000022788.17	E025	90.55755621769185	0.007041091443293403	0.6984784845114689	0.40329541823851434	0.7414103332053296	15.889904698621336	15.003650381008057	15.283660938393282	16.259614114571534	-0.17136346492417953	-0.11622262988548915	0.06886836859090639	chr16	16308287	16308470	184	-	44	84	69	102	109	129	157	86	79	51	120	108	c(""ENSMUST00000172181.9"", ""ENSMUST00000161624.2"", ""ENSMUST00000161188.9"", ""ENSMUST00000159542.8"", ""ENSMUST00000159058.8"", ""ENSMUST00000162671.8"", ""ENSMUST00000069284.14"", ""ENSMUST00000162414.8"", ""ENSMUST00000162542.8"", ""ENSMUST00000161861.8"", ""ENSMUST00000162045.8"")	Fgd4	FYVE, RhoGEF and PH domain containing 4 [Source:MGI Symbol;Acc:MGI:2183747]	16	protein_coding
ENSMUSG00000022788.17	E026	1.0547583516831747	0.40320424233355867	0.8076207800942825	0.3688246039899095	NA	0.0074180429643462276	1.9360487451354373	1.7166966783931343	1.983443173054951	16.05651721821577	15.709386963005285	16.126340207482148	chr16	16321850	16321960	111	-	0	0	0	3	0	1	1	4	0	1	0	3	c(""ENSMUST00000162124.8"", ""ENSMUST00000159058.8"")	Fgd4	FYVE, RhoGEF and PH domain containing 4 [Source:MGI Symbol;Acc:MGI:2183747]	16	protein_coding
ENSMUSG00000022788.17	E027	69.25289330725484	0.026544857714123442	0.02282685155580566	0.8799082098358949	0.9639837118332185	13.63215922402712	13.262974329628179	13.471409834723389	14.328503388485828	-0.0813153865507239	-0.03514608650741735	0.14785574728651873	chr16	16321961	16322080	120	-	24	69	52	82	70	109	122	59	70	31	93	93	c(""ENSMUST00000172181.9"", ""ENSMUST00000161624.2"", ""ENSMUST00000161188.9"", ""ENSMUST00000159542.8"", ""ENSMUST00000159058.8"", ""ENSMUST00000162671.8"", ""ENSMUST00000069284.14"", ""ENSMUST00000162414.8"", ""ENSMUST00000162542.8"", ""ENSMUST00000161861.8"", ""ENSMUST00000162124.8"", ""ENSMUST00000162045.8"")	Fgd4	FYVE, RhoGEF and PH domain containing 4 [Source:MGI Symbol;Acc:MGI:2183747]	16	protein_coding
ENSMUSG00000022788.17	E028	1.1050837150390285	0.16679682980935676	0.7060439595877313	0.4007602580194517	NA	3.046061335114814	0.8495837254657772	1.6904432084048864	0.9952541754203423	-3.6860494059027626	-1.7004491780492152	-3.2293746029303847	chr16	16322081	16322086	6	-	1	5	1	2	2	0	1	0	0	0	1	0	ENSMUST00000161188.9	Fgd4	FYVE, RhoGEF and PH domain containing 4 [Source:MGI Symbol;Acc:MGI:2183747]	16	protein_coding
ENSMUSG00000022788.17	E029	37.08686573814504	0.017834782853971023	0.07440583629440312	0.785026691537734	NA	9.760472142111496	9.871541705616522	9.837374085324186	10.896859482122494	0.03311036904727693	0.02296357054036502	0.32274493107009317	chr16	16345113	16345275	163	-	11	30	32	32	46	61	67	41	29	20	49	54	c(""ENSMUST00000162542.8"", ""ENSMUST00000069284.14"")	Fgd4	FYVE, RhoGEF and PH domain containing 4 [Source:MGI Symbol;Acc:MGI:2183747]	16	protein_coding
ENSMUSG00000022788.17	E030	0	NA	NA	NA	NA	NA	NA	NA	NA	NA	NA	NA	chr16	16377809	16377854	46	-	0	0	0	0	0	0	0	0	0	0	0	0	ENSMUST00000159058.8	Fgd4	FYVE, RhoGEF and PH domain containing 4 [Source:MGI Symbol;Acc:MGI:2183747]	16	protein_coding
ENSMUSG00000022788.17	E031	0.32875854111850283	0.7468532087914223	0.3120869016006793	0.5764023937155484	NA	0.012644034868500853	0.015868831500057468	1.7309769891121078	0.012687411964748208	0.6554779804766948	14.194607393203334	0.009881786021747274	chr16	16377901	16377910	10	-	0	0	0	3	0	1	0	0	0	0	0	0	c(""ENSMUST00000172181.9"", ""ENSMUST00000161861.8"", ""ENSMUST00000162124.8"", ""ENSMUST00000162045.8"")	Fgd4	FYVE, RhoGEF and PH domain containing 4 [Source:MGI Symbol;Acc:MGI:2183747]	16	protein_coding
ENSMUSG00000022788.17	E032	0.32875854111850283	0.7468532087914223	0.3120869016006793	0.5764023937155484	NA	0.012644034868472431	0.015868831500057468	1.7309769891121078	0.012687411964748208	0.6554779804827024	14.194607393209331	0.00988178602775136	chr16	16377911	16378075	165	-	0	0	0	3	0	1	0	0	0	0	0	0	c(""ENSMUST00000161861.8"", ""ENSMUST00000162124.8"", ""ENSMUST00000162045.8"")	Fgd4	FYVE, RhoGEF and PH domain containing 4 [Source:MGI Symbol;Acc:MGI:2183747]	16	protein_coding
ENSMUSG00000022788.17	E033	0	NA	NA	NA	NA	NA	NA	NA	NA	NA	NA	NA	chr16	16378076	16378083	8	-	0	0	0	0	0	0	0	0	0	0	0	0	ENSMUST00000161861.8	Fgd4	FYVE, RhoGEF and PH domain containing 4 [Source:MGI Symbol;Acc:MGI:2183747]	16	protein_coding
ENSMUSG00000022788.17	E034	9.917374232962938	0.06759559541412705	0.008683209709602124	0.925757590461457	NA	4.904289936538959	5.364045594721347	4.838372783458027	5.753421190929217	0.2595554747774629	-0.039180869475980984	0.46267041898736005	chr16	16417642	16417842	201	-	6	9	3	10	8	15	20	5	15	3	18	13	c(""ENSMUST00000162671.8"", ""ENSMUST00000162414.8"")	Fgd4	FYVE, RhoGEF and PH domain containing 4 [Source:MGI Symbol;Acc:MGI:2183747]	16	protein_coding
ENSMUSG00000022788.17	E035	6.2968138445383275	0.06547299889269632	2.3765968673879456	0.12316559639392102	NA	2.3053096032338374	4.433887257925363	4.207433728925096	4.949679610530694	1.8902660569142864	1.738587955589974	2.2088185622019267	chr16	16417843	16417903	61	-	0	3	1	7	7	11	12	3	12	3	14	8	ENSMUST00000162414.8	Fgd4	FYVE, RhoGEF and PH domain containing 4 [Source:MGI Symbol;Acc:MGI:2183747]	16	protein_coding
ENSMUSG00000022788.17	E036	1.0405105723266748	0.3874483038292297	0.47402179979621906	0.49114274777739164	NA	1.1525313768183736	2.0811867613443553	1.6707194141705344	1.707877262455355	1.7058380112660905	1.0716373003886674	1.1351336095895321	chr16	16418096	16418209	114	-	0	1	0	0	0	4	3	1	2	0	0	3	ENSMUST00000161624.2	Fgd4	FYVE, RhoGEF and PH domain containing 4 [Source:MGI Symbol;Acc:MGI:2183747]	16	protein_coding
ENSMUSG00000022788.17	E037	1.1001133472128044	0.36430743837167323	1.3208986770775653	0.2504308299334143	NA	0.0068624366438143625	2.398943814658267	1.449611066681669	1.9686021105960805	16.900146559787846	15.445904363057576	16.329292127400628	chr16	16418316	16418413	98	-	0	0	0	0	0	3	4	2	2	0	0	4	ENSMUST00000159542.8	Fgd4	FYVE, RhoGEF and PH domain containing 4 [Source:MGI Symbol;Acc:MGI:2183747]	16	protein_coding
ENSMUSG00000022789.16	E001	8.274952471122667	0.051811277084121934	0.8429431553362292	0.35855638137144985	NA	5.35289373745843	4.663481665430297	4.2455482384789605	4.8085567232780875	-0.3992874017846231	-0.6709902153379788	-0.3106030092706842	chr16	16130094	16130096	3	-	6	4	14	8	6	10	6	11	9	9	5	11	ENSMUST00000023477.15	Dnm1l	dynamin 1-like [Source:MGI Symbol;Acc:MGI:1921256]	16	protein_coding
ENSMUSG00000022789.16	E002	16.404991027468533	0.02287886421910998	0.2728840826551959	0.6014036340475604	NA	6.197750692056658	7.202728420608295	6.456697806719816	6.8009518795493875	0.4364515640050417	0.11879810342219477	0.2696457046924383	chr16	16130097	16130101	5	-	12	5	15	15	22	19	21	21	21	20	17	13	c(""ENSMUST00000096229.11"", ""ENSMUST00000023477.15"")	Dnm1l	dynamin 1-like [Source:MGI Symbol;Acc:MGI:1921256]	16	protein_coding
ENSMUSG00000022789.16	E003	36.88597413919389	0.050084054268699885	1.9324278073690948	0.1644930751496336	NA	7.984530252281871	10.874149305488288	10.11079955017739	10.553025138477636	0.9027792655405378	0.6893800763491882	0.8148322085577471	chr16	16130102	16130109	8	-	21	7	25	36	55	48	47	45	51	54	34	32	c(""ENSMUST00000096229.11"", ""ENSMUST00000023477.15"", ""ENSMUST00000115749.3"")	Dnm1l	dynamin 1-like [Source:MGI Symbol;Acc:MGI:1921256]	16	protein_coding
ENSMUSG00000022789.16	E004	2157.2622655862865	0.007188932155746649	7.576938485470578	0.005911976591420063	0.13267572448627601	63.53094093039971	58.54122533771112	58.50051720496644	59.88908756487386	-0.352992230515321	-0.35592128948525925	-0.25648666673139253	chr16	16130110	16131246	1137	-	1792	2000	2066	2091	2743	2546	2531	2039	2088	1858	2088	2464	c(""ENSMUST00000096229.11"", ""ENSMUST00000230958.2"", ""ENSMUST00000023477.15"", ""ENSMUST00000115749.3"")	Dnm1l	dynamin 1-like [Source:MGI Symbol;Acc:MGI:1921256]	16	protein_coding
ENSMUSG00000022789.16	E005	1368.8680482790182	9.129930562395184e-4	7.06712834698925	0.0078510990829233	0.15005690472169067	53.05037955057612	50.26735296446326	50.83313349706957	50.719804524410854	-0.21218696013734473	-0.16857829360166754	-0.17729326747878993	chr16	16131247	16131850	604	-	882	1332	1279	1432	1870	1668	1822	1324	1255	1203	1315	1482	c(""ENSMUST00000023477.15"", ""ENSMUST00000115749.3"", ""ENSMUST00000230022.2"", ""ENSMUST00000230958.2"", ""ENSMUST00000096229.11"")	Dnm1l	dynamin 1-like [Source:MGI Symbol;Acc:MGI:1921256]	16	protein_coding
ENSMUSG00000022789.16	E006	512.6883143880674	0.0022322821928443012	0.1313567808439302	0.7170294092199662	0.9059577540427967	34.6600313408336	34.34241724316351	34.61233953800733	34.74024796929557	-0.03105830504003393	-0.004650502051129379	0.007811698624930585	chr16	16131851	16131907	57	-	299	462	430	519	786	599	691	507	501	459	546	546	c(""ENSMUST00000023477.15"", ""ENSMUST00000115749.3"", ""ENSMUST00000230980.2"", ""ENSMUST00000230022.2"", ""ENSMUST00000230958.2"", ""ENSMUST00000096229.11"")	Dnm1l	dynamin 1-like [Source:MGI Symbol;Acc:MGI:1921256]	16	protein_coding
ENSMUSG00000022789.16	E007	706.0561964042391	0.0012693888138128	4.75692985465605	0.02918055344023044	0.2573726095667298	40.336355793346144	38.35804481405674	39.511182506625005	39.97658545677798	-0.17672561721084357	-0.07300650143597132	-0.03170998202813813	chr16	16132128	16132287	160	-	448	638	625	757	1015	833	891	681	637	615	775	783	c(""ENSMUST00000023477.15"", ""ENSMUST00000115749.3"", ""ENSMUST00000230980.2"", ""ENSMUST00000230022.2"", ""ENSMUST00000230958.2"", ""ENSMUST00000096229.11"")	Dnm1l	dynamin 1-like [Source:MGI Symbol;Acc:MGI:1921256]	16	protein_coding
ENSMUSG00000022789.16	E008	661.7553524699754	0.0010843630116359154	6.761697335225961	0.00931351311444334	0.1612437730865734	39.604112460834315	37.70657830883637	38.00017420832623	38.85127166183506	-0.17150973413999004	-0.14460102142426123	-0.06737745745253498	chr16	16134198	16134307	110	-	448	592	594	680	920	771	894	673	560	559	717	752	c(""ENSMUST00000023477.15"", ""ENSMUST00000115749.3"", ""ENSMUST00000230980.2"", ""ENSMUST00000230022.2"", ""ENSMUST00000230958.2"", ""ENSMUST00000096229.11"")	Dnm1l	dynamin 1-like [Source:MGI Symbol;Acc:MGI:1921256]	16	protein_coding
ENSMUSG00000022789.16	E009	677.5500757235797	6.482258791636667e-4	0.6816044895381879	0.40903477091742607	0.7454336678883011	39.00506777012828	38.65890829325427	38.736394660449136	39.221578180450905	-0.03118823140618332	-0.02419081129880496	0.01941406974469828	chr16	16134466	16134642	177	-	376	594	607	749	904	827	954	696	609	574	755	745	c(""ENSMUST00000023477.15"", ""ENSMUST00000115749.3"", ""ENSMUST00000230980.2"", ""ENSMUST00000230022.2"", ""ENSMUST00000230958.2"", ""ENSMUST00000096229.11"")	Dnm1l	dynamin 1-like [Source:MGI Symbol;Acc:MGI:1921256]	16	protein_coding
ENSMUSG00000022789.16	E010	103.01252081430206	0.007901646948755253	15.003192108060375	1.0732947302695421e-4	0.021678798478300915	18.71674085168469	15.250932270861554	15.040861785686332	17.195002682202286	-0.6156337766988207	-0.6569954980717689	-0.25616763513964447	chr16	16134643	16135310	668	-	101	100	104	86	108	118	117	77	98	105	101	127	ENSMUST00000230958.2	Dnm1l	dynamin 1-like [Source:MGI Symbol;Acc:MGI:1921256]	16	protein_coding
ENSMUSG00000022789.16	E011	127.97467022585444	0.005732609266174435	0.2222384422582877	0.6373396052605703	0.8704440897515651	19.13242484415693	18.682615019094342	17.85070191311864	17.997028741575647	-0.07221874193322719	-0.21003687913740343	-0.18537827512912486	chr16	16136309	16136341	33	-	91	101	129	116	147	183	198	122	129	119	114	133	c(""ENSMUST00000230980.2"", ""ENSMUST00000115749.3"", ""ENSMUST00000230022.2"")	Dnm1l	dynamin 1-like [Source:MGI Symbol;Acc:MGI:1921256]	16	protein_coding
ENSMUSG00000022789.16	E012	225.02014851983398	0.0011249202642742123	1.8539246251060604	0.17332762631683457	0.5370785904992181	24.038018118686352	24.09929012320444	24.520615794021452	23.20469443971018	0.007960867520241166	0.06224318504503934	-0.11002260147867915	chr16	16136628	16136705	78	-	126	184	213	269	306	299	333	231	207	183	207	239	ENSMUST00000115749.3	Dnm1l	dynamin 1-like [Source:MGI Symbol;Acc:MGI:1921256]	16	protein_coding
ENSMUSG00000022789.16	E013	464.7773176229845	0.0020977737140809795	0.8008155347812931	0.37084964984640933	0.7184972551577677	32.41660131504574	33.781892116449214	33.052642427505006	33.406115422094345	0.13762237287341605	0.06463534170095286	0.10015876006678681	chr16	16137316	16137372	57	-	230	384	408	495	609	601	690	482	468	358	489	575	c(""ENSMUST00000023477.15"", ""ENSMUST00000115749.3"", ""ENSMUST00000230022.2"", ""ENSMUST00000230980.2"", ""ENSMUST00000096229.11"")	Dnm1l	dynamin 1-like [Source:MGI Symbol;Acc:MGI:1921256]	16	protein_coding
ENSMUSG00000022789.16	E014	497.87933904177277	0.003076257810285642	0.26760227097270217	0.604944743041488	0.8562954886741607	33.32704418837889	34.333208506049274	34.279477777478206	34.63725078543672	0.09980467515119607	0.09452906607085865	0.1295457574078931	chr16	16139448	16139540	93	-	247	410	434	586	641	621	756	503	453	387	533	629	c(""ENSMUST00000023477.15"", ""ENSMUST00000115749.3"", ""ENSMUST00000230022.2"", ""ENSMUST00000230980.2"", ""ENSMUST00000096229.11"")	Dnm1l	dynamin 1-like [Source:MGI Symbol;Acc:MGI:1921256]	16	protein_coding
ENSMUSG00000022789.16	E015	435.9101247780354	0.003417734612221138	0.1517609965355291	0.696858135426338	0.8973462870319076	31.697717594407052	31.871887807267683	32.30806313857735	33.0988159999424	0.018093535169763086	0.06308096281184028	0.1434964219459065	chr16	16141194	16141283	90	-	220	371	381	520	563	527	665	438	345	361	481	550	c(""ENSMUST00000023477.15"", ""ENSMUST00000115749.3"", ""ENSMUST00000230022.2"", ""ENSMUST00000230980.2"", ""ENSMUST00000096229.11"")	Dnm1l	dynamin 1-like [Source:MGI Symbol;Acc:MGI:1921256]	16	protein_coding
ENSMUSG00000022789.16	E016	551.744117906236	0.0035889764738900923	0.9874313652864544	0.3203709826332036	0.6799034055600013	35.831939268499966	35.18344670769166	35.443888141229095	36.303735271550224	-0.062126904197356225	-0.03707955472179236	0.04470362158274099	chr16	16141486	16141641	156	-	326	446	518	648	669	678	805	577	434	464	599	664	c(""ENSMUST00000023477.15"", ""ENSMUST00000115749.3"", ""ENSMUST00000230022.2"", ""ENSMUST00000230980.2"", ""ENSMUST00000096229.11"")	Dnm1l	dynamin 1-like [Source:MGI Symbol;Acc:MGI:1921256]	16	protein_coding
ENSMUSG00000022789.16	E017	484.57571432353996	0.003082493493889996	0.34194416709499365	0.5587091558146292	0.8334142151164059	34.5121159294639	33.49181112637878	33.638457107848495	33.543680440209286	-0.10083502970744362	-0.08620584933640885	-0.0956552750002615	chr16	16141839	16141959	121	-	285	475	421	584	596	585	708	491	416	357	511	569	c(""ENSMUST00000023477.15"", ""ENSMUST00000115749.3"", ""ENSMUST00000230022.2"", ""ENSMUST00000230980.2"", ""ENSMUST00000096229.11"")	Dnm1l	dynamin 1-like [Source:MGI Symbol;Acc:MGI:1921256]	16	protein_coding
ENSMUSG00000022789.16	E018	555.1853817665426	0.0031548779703293697	1.2155900153719017	0.2702278527394646	0.6387327567062754	36.81666701680777	35.315649962633515	35.432853660396376	35.7273409516999	-0.1422443597012002	-0.13098629347978097	-0.1028149069934301	chr16	16147667	16147873	207	-	340	561	474	618	689	692	780	575	469	406	565	697	c(""ENSMUST00000023477.15"", ""ENSMUST00000115749.3"", ""ENSMUST00000230022.2"", ""ENSMUST00000230980.2"", ""ENSMUST00000096229.11"")	Dnm1l	dynamin 1-like [Source:MGI Symbol;Acc:MGI:1921256]	16	protein_coding
ENSMUSG00000022789.16	E019	372.2467126909794	0.004681504236004636	0.048565727251911994	0.8255780774542345	0.9467310176776688	30.26226350143989	29.999308749849064	30.380528895153077	29.832846466879275	-0.028457358566004842	0.012736449358703439	-0.04657247131935449	chr16	16149865	16149996	132	-	201	386	287	410	482	513	570	408	283	278	384	437	c(""ENSMUST00000023477.15"", ""ENSMUST00000115749.3"", ""ENSMUST00000230022.2"", ""ENSMUST00000230980.2"", ""ENSMUST00000096229.11"")	Dnm1l	dynamin 1-like [Source:MGI Symbol;Acc:MGI:1921256]	16	protein_coding
ENSMUSG00000022789.16	E020	429.0350725378787	0.0025029218487632792	0.5438267944164181	0.4608510915410638	0.7795193810154994	31.550902562624486	32.24785726144218	32.27552597271472	31.989877839670655	0.0722087214240652	0.07505105680345636	0.045618744699535085	chr16	16151693	16151813	121	-	228	406	325	501	527	581	656	464	361	383	442	456	c(""ENSMUST00000023477.15"", ""ENSMUST00000115749.3"", ""ENSMUST00000230022.2"", ""ENSMUST00000230980.2"", ""ENSMUST00000096229.11"")	Dnm1l	dynamin 1-like [Source:MGI Symbol;Acc:MGI:1921256]	16	protein_coding
ENSMUSG00000022789.16	E021	7.009357394727846	0.047077148889785474	0.004836669010444439	0.9445548875445401	NA	3.6295468773060406	4.17851013925241	4.652239705253891	5.083222968685092	0.4073075396686714	0.71806835133299	0.9745942591699861	chr16	16154348	16154716	369	-	2	4	5	8	14	7	16	5	1	8	11	9	ENSMUST00000230038.2	Dnm1l	dynamin 1-like [Source:MGI Symbol;Acc:MGI:1921256]	16	protein_coding
ENSMUSG00000022789.16	E022	483.07581580638237	0.004751274019907814	2.2583502730064993	0.13289556659721372	0.48220353508693703	32.796570938287346	34.473768233182014	34.15733758244954	33.37383735090033	0.16708887008838147	0.13602563231692422	0.058201348579755674	chr16	16154717	16154879	163	-	213	471	371	555	604	676	799	519	421	389	518	509	c(""ENSMUST00000023477.15"", ""ENSMUST00000115749.3"", ""ENSMUST00000230038.2"", ""ENSMUST00000230980.2"", ""ENSMUST00000230022.2"", ""ENSMUST00000096229.11"")	Dnm1l	dynamin 1-like [Source:MGI Symbol;Acc:MGI:1921256]	16	protein_coding
ENSMUSG00000022789.16	E023	387.003979080241	0.003946692916990037	4.239783278734365	0.039487207292180436	0.2916756651803882	29.092496204943856	31.488778471226098	31.17626171422262	30.518531795097644	0.2583851160210706	0.2255649373424049	0.1556610775995626	chr16	16156457	16156543	87	-	160	357	285	439	490	560	634	424	348	321	412	420	c(""ENSMUST00000023477.15"", ""ENSMUST00000115749.3"", ""ENSMUST00000230038.2"", ""ENSMUST00000230980.2"", ""ENSMUST00000230022.2"", ""ENSMUST00000096229.11"")	Dnm1l	dynamin 1-like [Source:MGI Symbol;Acc:MGI:1921256]	16	protein_coding
ENSMUSG00000022789.16	E024	320.0236533639492	0.003259177334081525	19.81634140277282	8.525071395764559e-6	0.005410792053429587	25.96502881577257	30.06603945817072	29.11460934617847	27.021704135588266	0.47079559047879016	0.3663609943048556	0.1267404917550401	chr16	16158860	16158931	72	-	125	268	229	348	443	489	570	392	303	241	323	314	c(""ENSMUST00000023477.15"", ""ENSMUST00000115749.3"", ""ENSMUST00000230038.2"", ""ENSMUST00000230980.2"", ""ENSMUST00000230022.2"", ""ENSMUST00000096229.11"")	Dnm1l	dynamin 1-like [Source:MGI Symbol;Acc:MGI:1921256]	16	protein_coding
ENSMUSG00000022789.16	E025	330.52955545729776	0.005343706170567159	18.273246510650267	1.9137610117408336e-5	0.009091893549772422	25.82527897984673	31.343375179822303	29.101851823580233	27.35507797344013	0.624126242395505	0.3820207578181627	0.18296432430730114	chr16	16159286	16159332	47	-	132	265	218	317	448	519	651	419	328	250	342	310	c(""ENSMUST00000023477.15"", ""ENSMUST00000115749.3"", ""ENSMUST00000230038.2"", ""ENSMUST00000230980.2"", ""ENSMUST00000096229.11"")	Dnm1l	dynamin 1-like [Source:MGI Symbol;Acc:MGI:1921256]	16	protein_coding
ENSMUSG00000022789.16	E026	19.144080108294673	0.03791439329773438	1.525505101403553	0.2167883044123442	NA	6.715881559543604	6.568308537857007	6.69289936768898	8.692478782038293	-0.06452524162253281	-0.009956236439654376	0.75083315607875	chr16	16160561	16160599	39	-	7	13	18	18	19	23	23	15	15	39	28	14	ENSMUST00000096229.11	Dnm1l	dynamin 1-like [Source:MGI Symbol;Acc:MGI:1921256]	16	protein_coding
ENSMUSG00000022789.16	E027	16.162410385244353	0.05036223895845041	2.6623894890933	0.10274627816980675	NA	5.2565086313009886	7.124114036250447	7.337299398491723	6.661918737661551	0.8821124014365962	0.967842703095168	0.6872164563519201	chr16	16163844	16163861	18	-	7	10	6	15	25	33	35	21	8	15	25	8	ENSMUST00000230980.2	Dnm1l	dynamin 1-like [Source:MGI Symbol;Acc:MGI:1921256]	16	protein_coding
ENSMUSG00000022789.16	E028	497.91372301819916	0.011555783331208996	11.293194538670662	7.779171336339235e-4	0.055174734791313844	30.461867682526147	36.76157343111639	35.34660064840952	33.14679752233188	0.6293797403739916	0.49525975165131975	0.2789350949211631	chr16	16163862	16164009	148	-	188	404	300	459	773	787	956	594	485	427	562	396	c(""ENSMUST00000023477.15"", ""ENSMUST00000115749.3"", ""ENSMUST00000230038.2"", ""ENSMUST00000230980.2"", ""ENSMUST00000230022.2"", ""ENSMUST00000096229.11"")	Dnm1l	dynamin 1-like [Source:MGI Symbol;Acc:MGI:1921256]	16	protein_coding
ENSMUSG00000022789.16	E029	6.3111342167268	0.1265635654334343	0.01456293114199525	0.903946900763564	NA	3.4657820678189637	4.328277760837167	3.9147863285236184	4.921488003462656	0.6426501506156685	0.35220819416926075	1.0144167729947369	chr16	16176363	16176397	35	-	3	2	5	1	10	10	16	5	3	9	14	3	c(""ENSMUST00000115749.3"", ""ENSMUST00000230022.2"")	Dnm1l	dynamin 1-like [Source:MGI Symbol;Acc:MGI:1921256]	16	protein_coding
ENSMUSG00000022789.16	E030	2.8830616357942387	0.17416180615264729	0.9018571486984683	0.34228422898130473	NA	2.898348376756715	2.493266040610081	2.5811942723182852	3.360302526255012	-0.43485172865923283	-0.3347532692052648	0.4273335647263947	chr16	16176398	16176409	12	-	2	1	4	1	3	5	7	0	1	6	5	1	ENSMUST00000230022.2	Dnm1l	dynamin 1-like [Source:MGI Symbol;Acc:MGI:1921256]	16	protein_coding
ENSMUSG00000022789.16	E031	373.41831903740314	0.01563666919586392	10.306776346605488	0.0013254260918894106	0.07015502099263453	26.266901431304248	32.84814941345739	31.225899598268995	29.195137272924896	0.7256199278698467	0.558063595323345	0.338669997801162	chr16	16176628	16176729	102	-	134	294	213	320	605	596	719	441	398	338	422	274	c(""ENSMUST00000096229.11"", ""ENSMUST00000023477.15"", ""ENSMUST00000230038.2"", ""ENSMUST00000230980.2"")	Dnm1l	dynamin 1-like [Source:MGI Symbol;Acc:MGI:1921256]	16	protein_coding
ENSMUSG00000022789.16	E032	249.35105378923265	0.02837748991677426	7.183815739863405	0.007356409105754819	0.14531554988003342	21.418620948878925	27.4617986465627	26.266937540548213	24.361751264266317	0.7787144231594256	0.6370159413167054	0.39966335859679525	chr16	16176730	16176802	73	-	75	212	127	204	437	396	468	292	276	231	302	159	c(""ENSMUST00000096229.11"", ""ENSMUST00000023477.15"", ""ENSMUST00000230038.2"")	Dnm1l	dynamin 1-like [Source:MGI Symbol;Acc:MGI:1921256]	16	protein_coding
ENSMUSG00000022789.16	E033	98.72274452737763	0.06785913682903992	2.9141991600196206	0.08780299086505569	0.4069133557718274	13.296592321069966	18.18480810323578	16.68651069112113	16.02230929894921	0.9357687012086604	0.6766768692523986	0.5549021730246668	chr16	16176803	16176815	13	-	23	77	54	50	207	144	173	116	132	113	119	50	c(""ENSMUST00000023477.15"", ""ENSMUST00000230038.2"")	Dnm1l	dynamin 1-like [Source:MGI Symbol;Acc:MGI:1921256]	16	protein_coding
ENSMUSG00000022789.16	E034	36.07023339032984	0.07160415398241599	0.3278393542821618	0.5669341328440126	NA	9.138723803543229	10.322123052423365	10.174622863795605	9.982285526059954	0.35622366145032025	0.3140552572377171	0.2581685193050989	chr16	16176816	16176823	8	-	13	40	18	16	80	49	61	30	42	47	37	23	ENSMUST00000023477.15	Dnm1l	dynamin 1-like [Source:MGI Symbol;Acc:MGI:1921256]	16	protein_coding
ENSMUSG00000022790.15	E001	0	NA	NA	NA	NA	NA	NA	NA	NA	NA	NA	NA	chr16	38713033	38713036	4	+	0	0	0	0	0	0	0	0	0	0	0	0	ENSMUST00000210186.2	Igsf11	immunoglobulin superfamily, member 11 [Source:MGI Symbol;Acc:MGI:2388477]	16	protein_coding
ENSMUSG00000022790.15	E002	0	NA	NA	NA	NA	NA	NA	NA	NA	NA	NA	NA	chr16	38721833	38721833	1	+	0	0	0	0	0	0	0	0	0	0	0	0	ENSMUST00000114706.8	Igsf11	immunoglobulin superfamily, member 11 [Source:MGI Symbol;Acc:MGI:2388477]	16	protein_coding
ENSMUSG00000022790.15	E003	0	NA	NA	NA	NA	NA	NA	NA	NA	NA	NA	NA	chr16	38721834	38721837	4	+	0	0	0	0	0	0	0	0	0	0	0	0	c(""ENSMUST00000114706.8"", ""ENSMUST00000209958.2"")	Igsf11	immunoglobulin superfamily, member 11 [Source:MGI Symbol;Acc:MGI:2388477]	16	protein_coding
ENSMUSG00000022790.15	E004	0	NA	NA	NA	NA	NA	NA	NA	NA	NA	NA	NA	chr16	38721838	38722009	172	+	0	0	0	0	0	0	0	0	0	0	0	0	ENSMUST00000114706.8	Igsf11	immunoglobulin superfamily, member 11 [Source:MGI Symbol;Acc:MGI:2388477]	16	protein_coding
ENSMUSG00000022790.15	E005	4.138352625856057	0.11507175801755866	0.13207475347908826	0.716290488575455	NA	3.096797267315509	3.148433326636038	3.332838860198251	3.796455416643724	0.04778276453158692	0.21227120769912533	0.5887753314780073	chr16	38722678	38722869	192	+	2	0	5	0	8	6	6	6	1	7	5	6	ENSMUST00000023478.8	Igsf11	immunoglobulin superfamily, member 11 [Source:MGI Symbol;Acc:MGI:2388477]	16	protein_coding
ENSMUSG00000022790.15	E006	4.570375584914947	0.11523513483314335	0.5756371910352982	0.44802750190226776	NA	3.096792992196953	2.885046886651878	3.55764540323068	4.302208958948114	-0.20462907831320276	0.40094610163763633	0.9504971339415897	chr16	38722870	38722921	52	+	2	0	5	0	10	6	6	4	1	10	7	6	c(""ENSMUST00000023478.8"", ""ENSMUST00000210471.2"")	Igsf11	immunoglobulin superfamily, member 11 [Source:MGI Symbol;Acc:MGI:2388477]	16	protein_coding
ENSMUSG00000022790.15	E007	0.21771739158705566	0.7513040684279364	0.541141124798088	0.4619601917621713	NA	0.03283214064130391	0.889883873162205	1.2584346221792941	0.026274519724253764	9.521040532406538	10.52109110424697	-0.6428889279899312	chr16	38743962	38744830	869	+	0	0	0	0	2	0	0	1	0	0	0	0	c(""ENSMUST00000210186.2"", ""ENSMUST00000210471.2"", ""ENSMUST00000209958.2"")	Igsf11	immunoglobulin superfamily, member 11 [Source:MGI Symbol;Acc:MGI:2388477]	16	protein_coding
ENSMUSG00000022790.15	E008	6.598844271289164	0.107247715299181	0.5304803415816082	0.46640498391533386	NA	4.206838549544926	3.481856358043828	4.4084319795580456	4.746762916345432	-0.5469418674898812	0.13542664650483394	0.3494403269518478	chr16	38827496	38827659	164	+	3	0	10	7	12	5	8	7	1	12	9	7	c(""ENSMUST00000114706.8"", ""ENSMUST00000023478.8"")	Igsf11	immunoglobulin superfamily, member 11 [Source:MGI Symbol;Acc:MGI:2388477]	16	protein_coding
ENSMUSG00000022790.15	E009	5.227209791600895	0.03053731590373349	4.055305275131644	0.0440327567380554	NA	2.868266447805567	4.27319754682668	4.229647048613529	3.462332210338289	1.1524021908053406	1.1227661859565086	0.5439280318565027	chr16	38829147	38829354	208	+	1	1	4	8	9	5	13	5	6	7	4	4	c(""ENSMUST00000114706.8"", ""ENSMUST00000023478.8"")	Igsf11	immunoglobulin superfamily, member 11 [Source:MGI Symbol;Acc:MGI:2388477]	16	protein_coding
ENSMUSG00000022790.15	E010	3.649831091779902	0.06942037711798872	0.7017830953792554	0.4021851962422642	NA	3.101186213119675	3.5955893144186746	3.2603252211167586	2.6781266016745917	0.4275185333313676	0.1446062147996221	-0.42371069624860724	chr16	38831579	38831734	156	+	2	3	2	6	7	0	9	2	6	3	2	4	c(""ENSMUST00000114706.8"", ""ENSMUST00000023478.8"")	Igsf11	immunoglobulin superfamily, member 11 [Source:MGI Symbol;Acc:MGI:2388477]	16	protein_coding
ENSMUSG00000022790.15	E011	4.183288079045468	0.0932990309389044	0.058532950071708	0.8088298795796943	NA	3.7013120807810935	3.701172064101428	2.9999159451085404	3.2109588916620595	-1.0937314125047948e-4	-0.6072264787575175	-0.41078417627461605	chr16	38842728	38842850	123	+	2	7	1	5	6	0	9	3	6	3	4	6	c(""ENSMUST00000114706.8"", ""ENSMUST00000023478.8"")	Igsf11	immunoglobulin superfamily, member 11 [Source:MGI Symbol;Acc:MGI:2388477]	16	protein_coding
ENSMUSG00000022790.15	E012	3.3619238234604536	0.11043762048615983	2.083014492141217	0.1489457735991577	NA	3.697537678239712	2.292305216272112	3.0108690874192234	3.2084727252181438	-1.3813170432045125	-0.5937469128355073	-0.41007272053918453	chr16	38843592	38843742	151	+	2	5	3	6	5	0	5	2	0	3	3	7	c(""ENSMUST00000114706.8"", ""ENSMUST00000023478.8"")	Igsf11	immunoglobulin superfamily, member 11 [Source:MGI Symbol;Acc:MGI:2388477]	16	protein_coding
ENSMUSG00000022790.15	E013	9.756927630201918	0.020044338258196175	0.7881903085698525	0.3746478979608255	NA	5.485187363220817	5.4008087256532775	4.506535194318019	5.267282329330712	-0.04492564115178288	-0.5691179639358332	-0.11746099416847056	chr16	38845125	38845723	599	+	5	10	7	9	10	6	15	14	9	8	14	13	c(""ENSMUST00000114706.8"", ""ENSMUST00000023478.8"")	Igsf11	immunoglobulin superfamily, member 11 [Source:MGI Symbol;Acc:MGI:2388477]	16	protein_coding
ENSMUSG00000022790.15	E014	20.598446232608207	0.06089893126581349	0.6879143690502758	0.4068746883133431	NA	7.743683743957774	7.7455423403959	7.839362261352704	6.773694239493594	6.98550587215685e-4	0.035748346178721135	-0.38913787765087626	chr16	38845724	38847521	1798	+	12	19	13	16	26	35	31	17	30	16	22	20	ENSMUST00000023478.8	Igsf11	immunoglobulin superfamily, member 11 [Source:MGI Symbol;Acc:MGI:2388477]	16	protein_coding
ENSMUSG00000022791.20	E001	0.46206170563842114	0.4130913680100506	2.2678273144946957	0.13208496105932493	NA	0.021129699121885892	0.9367532767285098	2.0193523442621313	0.020563024166321497	10.940836092504657	13.157818423233483	-0.07843954379007201	chr16	32462692	32462760	69	+	0	0	0	2	3	0	0	0	1	0	0	0	ENSMUST00000145627.8	Tnk2	tyrosine kinase, non-receptor, 2 [Source:MGI Symbol;Acc:MGI:1858308]	16	protein_coding
ENSMUSG00000022791.20	E002	17.295464053860453	0.06576646643199395	0.9733278824714375	0.3238516146856734	NA	5.467788446156177	7.654314290146061	7.0198665110443415	7.548997191841593	0.9767120205191993	0.7250804478712962	0.9363965626906681	chr16	32463109	32463209	101	+	6	17	8	5	33	25	34	22	14	23	21	12	ENSMUST00000124585.2	Tnk2	tyrosine kinase, non-receptor, 2 [Source:MGI Symbol;Acc:MGI:1858308]	16	protein_coding
ENSMUSG00000022791.20	E003	42.68458489465023	0.013374374785063254	2.101906508497251	0.1471156012726002	NA	9.358423720093143	11.243832405126923	11.390671322576438	11.321330972640197	0.5378097258645456	0.5759502102447369	0.5579988802834785	chr16	32463324	32463398	75	+	26	36	29	28	72	65	76	42	34	52	40	36	ENSMUST00000115126.9	Tnk2	tyrosine kinase, non-receptor, 2 [Source:MGI Symbol;Acc:MGI:1858308]	16	protein_coding
ENSMUSG00000022791.20	E004	49.895880697944484	0.009040424338922002	1.5094733582084245	0.21921946482349328	0.5875884655919468	10.234360746722999	12.239231230801721	11.875285362214356	12.388666794115181	0.5257094650896343	0.4367534849426642	0.5615029674060157	chr16	32463399	32463460	62	+	33	44	32	34	77	68	87	49	44	63	45	46	c(""ENSMUST00000115124.9"", ""ENSMUST00000115126.9"")	Tnk2	tyrosine kinase, non-receptor, 2 [Source:MGI Symbol;Acc:MGI:1858308]	16	protein_coding
ENSMUSG00000022791.20	E005	61.585154881454265	0.00823327835235808	1.956024431467199	0.1619391372970893	0.5230908521941982	11.807107849039255	13.816356364144568	12.969695206318079	13.21124310545079	0.46431550775181574	0.27706299160087866	0.3316415312272616	chr16	32463461	32463643	183	+	40	65	41	46	88	80	104	72	54	65	57	54	c(""ENSMUST00000115124.9"", ""ENSMUST00000115125.8"", ""ENSMUST00000115126.9"")	Tnk2	tyrosine kinase, non-receptor, 2 [Source:MGI Symbol;Acc:MGI:1858308]	16	protein_coding
ENSMUSG00000022791.20	E006	50.14030369670125	0.003894509432112343	2.0544971426695042	0.15175734944867567	0.5089863588449567	10.584704441500278	13.370735682192304	10.815739792897276	11.963678241829271	0.6882980963587668	0.06334839740277243	0.35993360041985145	chr16	32463644	32463706	63	+	28	48	41	37	55	55	91	64	59	52	50	42	c(""ENSMUST00000115123.9"", ""ENSMUST00000115124.9"", ""ENSMUST00000115125.8"", ""ENSMUST00000115126.9"")	Tnk2	tyrosine kinase, non-receptor, 2 [Source:MGI Symbol;Acc:MGI:1858308]	16	protein_coding
ENSMUSG00000022791.20	E007	56.66200495090882	0.00832427727873888	2.471177766508987	0.11595101102712661	0.45661824351831737	10.93102923074666	14.283206035074386	11.53135031400133	12.84442876584663	0.7896324143416882	0.15711534511254932	0.47504035989722304	chr16	32463707	32463776	70	+	31	51	43	39	73	56	102	82	61	64	53	49	c(""ENSMUST00000115124.9"", ""ENSMUST00000115126.9"", ""ENSMUST00000124585.2"", ""ENSMUST00000115123.9"", ""ENSMUST00000115125.8"")	Tnk2	tyrosine kinase, non-receptor, 2 [Source:MGI Symbol;Acc:MGI:1858308]	16	protein_coding
ENSMUSG00000022791.20	E008	79.62884689462282	0.002671384390659489	3.650548967498594	0.05605073379439768	0.33718858461692286	13.152536095142864	16.09402245275183	14.295175174452297	15.148813683307026	0.6005084409645285	0.24699322842996096	0.419646171173242	chr16	32463777	32463926	150	+	54	66	62	72	114	74	149	89	77	79	75	80	c(""ENSMUST00000115124.9"", ""ENSMUST00000115126.9"", ""ENSMUST00000124585.2"", ""ENSMUST00000115123.9"", ""ENSMUST00000164358.3"", ""ENSMUST00000115125.8"")	Tnk2	tyrosine kinase, non-receptor, 2 [Source:MGI Symbol;Acc:MGI:1858308]	16	protein_coding
ENSMUSG00000022791.20	E009	0.5375108248395226	0.8283884894623339	0.17410621900774004	0.6764879699069627	NA	1.0033294499468184	1.6719739698505691	0.019823719263754924	1.415833185768463	1.473893543120668	-11.323061392729441	0.993923539217308	chr16	32475841	32475945	105	+	1	0	0	0	0	0	0	0	3	0	2	0	ENSMUST00000150383.8	Tnk2	tyrosine kinase, non-receptor, 2 [Source:MGI Symbol;Acc:MGI:1858308]	16	protein_coding
ENSMUSG00000022791.20	E010	1.718359414078316	0.14350037596861517	0.1981808004211132	0.6561932758927291	NA	1.9795927422607633	1.8491385113765944	2.2000076710688887	2.6570745893979932	-0.19680670435039266	0.3048052587525956	0.8499366172377167	chr16	32477743	32477900	158	+	2	0	2	1	1	4	2	0	2	1	5	1	ENSMUST00000238891.2	Tnk2	tyrosine kinase, non-receptor, 2 [Source:MGI Symbol;Acc:MGI:1858308]	16	protein_coding
ENSMUSG00000022791.20	E011	2.053668508276243	0.3643411519749828	0.9949579504868495	0.31853361973526056	NA	2.378423515376909	2.6072206331943732	2.8091760911031685	1.7297815682923954	0.2652561006895908	0.4807569476570499	-0.9193969221855509	chr16	32480052	32480069	18	+	0	0	6	1	6	3	4	0	4	0	1	2	ENSMUST00000238806.2	Tnk2	tyrosine kinase, non-receptor, 2 [Source:MGI Symbol;Acc:MGI:1858308]	16	protein_coding
ENSMUSG00000022791.20	E012	8.980820022106737	0.0607799096681643	0.11422292083273078	0.7353866874259603	NA	5.207783402274444	5.01660805037703	5.275450184877414	4.493836204386625	-0.10832890941934403	0.03739994092914456	-0.4269126039019273	chr16	32480070	32480393	324	+	8	5	15	5	20	10	17	3	10	6	6	8	c(""ENSMUST00000238856.2"", ""ENSMUST00000238806.2"")	Tnk2	tyrosine kinase, non-receptor, 2 [Source:MGI Symbol;Acc:MGI:1858308]	16	protein_coding
ENSMUSG00000022791.20	E013	70.91201374685353	0.005595671064886321	1.4940098419837398	0.22159535100061767	0.5897560240751603	12.79615456835613	14.49716173494636	14.043184110056771	14.205953670932672	0.3699183238328514	0.27538442687441567	0.30960568051705284	chr16	32482557	32482578	22	+	52	55	65	67	115	69	127	63	65	66	63	76	c(""ENSMUST00000145627.8"", ""ENSMUST00000115124.9"", ""ENSMUST00000115126.9"", ""ENSMUST00000124585.2"", ""ENSMUST00000115123.9"", ""ENSMUST00000238806.2"", ""ENSMUST00000115125.8"", ""ENSMUST00000150383.8"", ""ENSMUST00000238856.2"", ""ENSMUST00000238891.2"")	Tnk2	tyrosine kinase, non-receptor, 2 [Source:MGI Symbol;Acc:MGI:1858308]	16	protein_coding
ENSMUSG00000022791.20	E014	96.05039184090471	0.0017738502803605906	2.8118697672857706	0.09356926045060372	0.41794284628924744	15.108219933350313	16.469952177825817	16.528507726614677	16.136063766289922	0.2580639633088122	0.26871096718483667	0.19667626833124796	chr16	32482579	32482706	128	+	77	78	87	97	139	115	155	89	86	81	85	101	c(""ENSMUST00000145627.8"", ""ENSMUST00000115124.9"", ""ENSMUST00000115126.9"", ""ENSMUST00000124585.2"", ""ENSMUST00000115123.9"", ""ENSMUST00000238806.2"", ""ENSMUST00000115125.8"", ""ENSMUST00000150383.8"", ""ENSMUST00000238856.2"", ""ENSMUST00000238891.2"", ""ENSMUST00000156614.3"")	Tnk2	tyrosine kinase, non-receptor, 2 [Source:MGI Symbol;Acc:MGI:1858308]	16	protein_coding
ENSMUSG00000022791.20	E015	70.75101503747763	0.0031493083023478702	0.43655162231468125	0.5087915535917475	0.8068520146665157	13.224109440678973	13.086928974234127	14.927094225961454	14.020505513639776	-0.03085000752417688	0.359639804898479	0.17331491723113146	chr16	32482707	32482737	31	+	55	69	60	82	104	98	91	55	59	51	67	82	c(""ENSMUST00000145627.8"", ""ENSMUST00000115124.9"", ""ENSMUST00000115126.9"", ""ENSMUST00000115123.9"", ""ENSMUST00000238806.2"", ""ENSMUST00000115125.8"", ""ENSMUST00000150383.8"", ""ENSMUST00000238856.2"", ""ENSMUST00000238891.2"", ""ENSMUST00000156614.3"")	Tnk2	tyrosine kinase, non-receptor, 2 [Source:MGI Symbol;Acc:MGI:1858308]	16	protein_coding
ENSMUSG00000022791.20	E016	72.77817037754888	0.002540080220518459	0.16466928938322667	0.6848934977450272	0.8919045350788662	13.914412413117603	13.46391559446846	14.797965082584568	13.857174959331914	-0.09756686339221154	0.18298860114424098	-0.012229054021837271	chr16	32484704	32484774	71	+	71	66	67	79	99	101	108	62	48	54	77	64	c(""ENSMUST00000145627.8"", ""ENSMUST00000115124.9"", ""ENSMUST00000115126.9"", ""ENSMUST00000115123.9"", ""ENSMUST00000238806.2"", ""ENSMUST00000115125.8"", ""ENSMUST00000150383.8"", ""ENSMUST00000238856.2"", ""ENSMUST00000238891.2"", ""ENSMUST00000156614.3"")	Tnk2	tyrosine kinase, non-receptor, 2 [Source:MGI Symbol;Acc:MGI:1858308]	16	protein_coding
ENSMUSG00000022791.20	E017	58.502167265970954	0.010446350311489279	2.8672138375895884e-4	0.9864901866073307	0.9966862633397798	12.772104138829704	12.11311984850748	13.128049057375591	12.38003406284055	-0.15631561627118362	0.08125935047317068	-0.09204482229011735	chr16	32487039	32487053	15	+	55	55	61	61	65	92	89	55	33	40	62	53	c(""ENSMUST00000145627.8"", ""ENSMUST00000115124.9"", ""ENSMUST00000115126.9"", ""ENSMUST00000115123.9"", ""ENSMUST00000164358.3"", ""ENSMUST00000238806.2"", ""ENSMUST00000115125.8"", ""ENSMUST00000150383.8"", ""ENSMUST00000238856.2"", ""ENSMUST00000238891.2"")	Tnk2	tyrosine kinase, non-receptor, 2 [Source:MGI Symbol;Acc:MGI:1858308]	16	protein_coding
ENSMUSG00000022791.20	E018	66.5008071529987	0.01464287741534961	0.01623671294214546	0.8986053274982397	0.9698696220056711	13.477317904796422	12.984355779724737	13.826140841977207	13.447838755732946	-0.11027191407940151	0.07574026369020448	-0.006485712527250165	chr16	32487054	32487089	36	+	60	57	74	64	78	101	110	59	37	44	77	63	c(""ENSMUST00000145627.8"", ""ENSMUST00000137044.3"", ""ENSMUST00000115124.9"", ""ENSMUST00000115126.9"", ""ENSMUST00000115123.9"", ""ENSMUST00000164358.3"", ""ENSMUST00000238806.2"", ""ENSMUST00000115125.8"", ""ENSMUST00000150383.8"", ""ENSMUST00000238856.2"", ""ENSMUST00000238891.2"")	Tnk2	tyrosine kinase, non-receptor, 2 [Source:MGI Symbol;Acc:MGI:1858308]	16	protein_coding
ENSMUSG00000022791.20	E019	61.04445340700285	0.014853950616226108	0.051374548305716417	0.8206884885793011	0.9451399269225966	13.010964767782284	12.248159880109313	13.351818470136834	12.896268594064495	-0.1783954576869915	0.07651375615383227	-0.026175954425202264	chr16	32487090	32487097	8	+	53	54	71	61	72	93	94	53	35	38	73	58	c(""ENSMUST00000145627.8"", ""ENSMUST00000137044.3"", ""ENSMUST00000115124.9"", ""ENSMUST00000115126.9"", ""ENSMUST00000115123.9"", ""ENSMUST00000164358.3"", ""ENSMUST00000238806.2"", ""ENSMUST00000115125.8"", ""ENSMUST00000238856.2"", ""ENSMUST00000238891.2"")	Tnk2	tyrosine kinase, non-receptor, 2 [Source:MGI Symbol;Acc:MGI:1858308]	16	protein_coding
ENSMUSG00000022791.20	E020	66.66156382531855	0.015704782583892896	0.04267616184529288	0.8363362449963547	0.9504088748631369	13.466581522247068	12.91310561417204	13.831360738643127	13.579172335374523	-0.1241778484506586	0.07922042169278498	0.024666487107180224	chr16	32487098	32487112	15	+	57	58	76	66	80	97	104	62	37	42	80	66	c(""ENSMUST00000115124.9"", ""ENSMUST00000137044.3"", ""ENSMUST00000115126.9"", ""ENSMUST00000115123.9"", ""ENSMUST00000164358.3"", ""ENSMUST00000238806.2"", ""ENSMUST00000115125.8"", ""ENSMUST00000238856.2"", ""ENSMUST00000238891.2"")	Tnk2	tyrosine kinase, non-receptor, 2 [Source:MGI Symbol;Acc:MGI:1858308]	16	protein_coding
ENSMUSG00000022791.20	E021	101.1690780964092	0.009685382022607988	6.98805342722153e-4	0.9789104365029736	0.9946655304971628	16.503321790797898	16.526061571947608	16.500924050236335	16.3784151130086	0.00413113451858127	-4.3590388566361327e-4	-0.022786059660344193	chr16	32487113	32487260	148	+	93	87	110	81	141	130	181	91	67	72	110	94	c(""ENSMUST00000115124.9"", ""ENSMUST00000137044.3"", ""ENSMUST00000115126.9"", ""ENSMUST00000115123.9"", ""ENSMUST00000238806.2"", ""ENSMUST00000115125.8"", ""ENSMUST00000238856.2"", ""ENSMUST00000238891.2"")	Tnk2	tyrosine kinase, non-receptor, 2 [Source:MGI Symbol;Acc:MGI:1858308]	16	protein_coding
ENSMUSG00000022791.20	E022	63.6974314861926	0.020448288338182526	0.16116940032304683	0.6880821527209654	0.8935430138731821	13.338444588993951	13.30034232328974	12.832269292142513	13.224850297038458	-0.008468397931796545	-0.1144252255493381	-0.02531511346156723	chr16	32488205	32488210	6	+	59	49	79	41	103	67	125	54	40	53	64	60	c(""ENSMUST00000115124.9"", ""ENSMUST00000137044.3"", ""ENSMUST00000115126.9"", ""ENSMUST00000115123.9"", ""ENSMUST00000238806.2"", ""ENSMUST00000115125.8"", ""ENSMUST00000238856.2"", ""ENSMUST00000238891.2"", ""ENSMUST00000156614.3"")	Tnk2	tyrosine kinase, non-receptor, 2 [Source:MGI Symbol;Acc:MGI:1858308]	16	protein_coding
ENSMUSG00000022791.20	E023	95.47668616227702	0.00938559498664355	0.02577433618807845	0.8724526616164543	0.9614803831477706	15.930938653827738	16.154219127820554	16.090074044573996	15.89215303998779	0.04166831769634083	0.029752636064482196	-0.00729335091851091	chr16	32488211	32488357	147	+	92	77	100	87	145	101	184	79	62	85	87	86	c(""ENSMUST00000115124.9"", ""ENSMUST00000137044.3"", ""ENSMUST00000115126.9"", ""ENSMUST00000238799.2"", ""ENSMUST00000115123.9"", ""ENSMUST00000238806.2"", ""ENSMUST00000115125.8"", ""ENSMUST00000238856.2"", ""ENSMUST00000238891.2"", ""ENSMUST00000156614.3"")	Tnk2	tyrosine kinase, non-receptor, 2 [Source:MGI Symbol;Acc:MGI:1858308]	16	protein_coding
ENSMUSG00000022791.20	E024	119.48628411545342	0.0016870476192275758	0.018444169797930954	0.8919720276953791	0.9678587140782632	18.200257250892037	17.953790784723424	17.708102067691243	17.286032817248284	-0.04121366853060415	-0.08281356298250397	-0.15552550000994803	chr16	32488771	32489034	264	+	125	111	120	119	158	128	198	94	104	96	108	104	c(""ENSMUST00000115124.9"", ""ENSMUST00000137044.3"", ""ENSMUST00000115126.9"", ""ENSMUST00000115123.9"", ""ENSMUST00000238806.2"", ""ENSMUST00000115125.8"", ""ENSMUST00000238856.2"", ""ENSMUST00000238891.2"", ""ENSMUST00000156614.3"")	Tnk2	tyrosine kinase, non-receptor, 2 [Source:MGI Symbol;Acc:MGI:1858308]	16	protein_coding
ENSMUSG00000022791.20	E025	51.588716903874335	0.0040099644561101926	0.07420804300369355	0.7853056062918764	0.9317011093163494	12.578405626592968	11.352077357987937	12.028338829645875	11.147980711875618	-0.3021867928801427	-0.13188283536176826	-0.35550548941661564	chr16	32489035	32489048	14	+	52	55	59	60	64	58	64	39	50	33	50	42	c(""ENSMUST00000115124.9"", ""ENSMUST00000115126.9"", ""ENSMUST00000115123.9"", ""ENSMUST00000238806.2"", ""ENSMUST00000115125.8"", ""ENSMUST00000238856.2"", ""ENSMUST00000238891.2"", ""ENSMUST00000156614.3"")	Tnk2	tyrosine kinase, non-receptor, 2 [Source:MGI Symbol;Acc:MGI:1858308]	16	protein_coding
ENSMUSG00000022791.20	E026	83.94019030033263	0.0029340880380464432	0.0033215477798478332	0.9540410661832485	0.9873349868830438	15.291332317313021	14.716572079800528	15.26573676769398	14.632836550776489	-0.11418082178936473	-0.004998626600896117	-0.13116346413631508	chr16	32489610	32489736	127	+	78	86	84	95	102	100	117	58	86	68	73	77	c(""ENSMUST00000115124.9"", ""ENSMUST00000137044.3"", ""ENSMUST00000115126.9"", ""ENSMUST00000238799.2"", ""ENSMUST00000115123.9"", ""ENSMUST00000238806.2"", ""ENSMUST00000115125.8"", ""ENSMUST00000238856.2"", ""ENSMUST00000238891.2"", ""ENSMUST00000156614.3"")	Tnk2	tyrosine kinase, non-receptor, 2 [Source:MGI Symbol;Acc:MGI:1858308]	16	protein_coding
ENSMUSG00000022791.20	E027	79.4748520264227	0.0024093868970871076	1.2341104311902882	0.26660914384335077	0.6351447464680692	14.931517128230908	14.816396222759977	14.975241155790968	13.683277289555207	-0.023054374872502947	0.008712631660956482	-0.25942806105241356	chr16	32490113	32490195	83	+	78	83	75	79	98	109	124	61	80	54	69	67	c(""ENSMUST00000115124.9"", ""ENSMUST00000137044.3"", ""ENSMUST00000115126.9"", ""ENSMUST00000238799.2"", ""ENSMUST00000115123.9"", ""ENSMUST00000238806.2"", ""ENSMUST00000115125.8"", ""ENSMUST00000238856.2"", ""ENSMUST00000238891.2"", ""ENSMUST00000156614.3"")	Tnk2	tyrosine kinase, non-receptor, 2 [Source:MGI Symbol;Acc:MGI:1858308]	16	protein_coding
ENSMUSG00000022791.20	E028	63.72573686331497	0.0027084337916011086	2.1995186842716237	0.13805383792540835	0.4899151565210097	13.01354020359203	13.881582958262683	13.211968264059948	12.472001234240608	0.1912451525604819	0.044762580230685245	-0.1255558254225395	chr16	32490196	32490259	64	+	55	67	56	61	76	84	113	52	67	51	51	55	c(""ENSMUST00000115124.9"", ""ENSMUST00000137044.3"", ""ENSMUST00000115126.9"", ""ENSMUST00000238799.2"", ""ENSMUST00000115123.9"", ""ENSMUST00000238806.2"", ""ENSMUST00000115125.8"", ""ENSMUST00000238856.2"", ""ENSMUST00000238891.2"")	Tnk2	tyrosine kinase, non-receptor, 2 [Source:MGI Symbol;Acc:MGI:1858308]	16	protein_coding
ENSMUSG00000022791.20	E029	69.44028961679454	0.00341037959516933	0.18987558578476182	0.6630201865477654	0.8823222984363949	13.707951472168716	14.318407340090772	13.329133818249673	13.44049303968228	0.1293258223488225	-0.083021732239561	-0.058386392743224214	chr16	32490357	32490451	95	+	61	74	63	62	69	94	113	67	67	59	56	68	c(""ENSMUST00000115124.9"", ""ENSMUST00000137044.3"", ""ENSMUST00000115126.9"", ""ENSMUST00000238799.2"", ""ENSMUST00000115123.9"", ""ENSMUST00000238806.2"", ""ENSMUST00000115125.8"", ""ENSMUST00000238856.2"", ""ENSMUST00000238891.2"")	Tnk2	tyrosine kinase, non-receptor, 2 [Source:MGI Symbol;Acc:MGI:1858308]	16	protein_coding
ENSMUSG00000022791.20	E030	2.8577758712991224	0.33152211407346965	0.1594573644374293	0.6896566001303759	NA	2.611778858821282	2.3528437669483395	3.077096229917018	3.0584455065427676	-0.30152718467217343	0.4736352231437273	0.45606896604360747	chr16	32491972	32491995	24	+	2	3	2	1	5	6	0	0	6	5	4	0	c(""ENSMUST00000115122.9"", ""ENSMUST00000115120.9"")	Tnk2	tyrosine kinase, non-receptor, 2 [Source:MGI Symbol;Acc:MGI:1858308]	16	protein_coding
ENSMUSG00000022791.20	E031	2.5383995616084403	0.28870887242492954	0.3003898214340097	0.5836381409176374	NA	2.6116955005794296	2.133868900693386	2.819494232992156	2.8735307671272494	-0.5835114193844789	0.22113881986788742	0.2759802932075286	chr16	32491996	32492000	5	+	2	3	2	1	3	6	0	0	5	4	4	0	c(""ENSMUST00000131238.8"", ""ENSMUST00000115122.9"", ""ENSMUST00000115120.9"")	Tnk2	tyrosine kinase, non-receptor, 2 [Source:MGI Symbol;Acc:MGI:1858308]	16	protein_coding
ENSMUSG00000022791.20	E032	2.710991448414315	0.22587007953456203	0.10903022578972354	0.7412509224500672	NA	2.6115509665746686	2.1239210680576406	3.113549516764536	2.869649279084385	-0.5968433444345195	0.5079164508706577	0.272235267057515	chr16	32492001	32492009	9	+	2	3	2	3	3	6	0	0	5	4	4	0	c(""ENSMUST00000131238.8"", ""ENSMUST00000115122.9"", ""ENSMUST00000115120.9"", ""ENSMUST00000239117.2"")	Tnk2	tyrosine kinase, non-receptor, 2 [Source:MGI Symbol;Acc:MGI:1858308]	16	protein_coding
ENSMUSG00000022791.20	E033	2.710991448414315	0.22587007953456203	0.10903022578972354	0.7412509224500672	NA	2.611550966574697	2.1239210680576406	3.113549516764536	2.869649279084385	-0.5968433444345247	0.5079164508706524	0.2722352670575112	chr16	32492010	32492012	3	+	2	3	2	3	3	6	0	0	5	4	4	0	c(""ENSMUST00000115122.9"", ""ENSMUST00000115121.9"", ""ENSMUST00000239117.2"", ""ENSMUST00000131238.8"", ""ENSMUST00000115120.9"")	Tnk2	tyrosine kinase, non-receptor, 2 [Source:MGI Symbol;Acc:MGI:1858308]	16	protein_coding
ENSMUSG00000022791.20	E034	2.710991448414315	0.22587007953456203	0.10903022578972354	0.7412509224500672	NA	2.611550966574697	2.1239210680576406	3.113549516764536	2.869649279084385	-0.5968433444345247	0.5079164508706551	0.2722352670575112	chr16	32492013	32492016	4	+	2	3	2	3	3	6	0	0	5	4	4	0	c(""ENSMUST00000115122.9"", ""ENSMUST00000115121.9"", ""ENSMUST00000168506.2"", ""ENSMUST00000131238.8"", ""ENSMUST00000239117.2"", ""ENSMUST00000115120.9"")	Tnk2	tyrosine kinase, non-receptor, 2 [Source:MGI Symbol;Acc:MGI:1858308]	16	protein_coding
ENSMUSG00000022791.20	E035	3.1835894009548595	0.15721220332508914	0.017675081734637388	0.8942347699241217	NA	2.7874848583117	2.3000862870800773	3.4953072229723148	3.0355844929040785	-0.5550780618619607	0.6538540118208782	0.24632721715253347	chr16	32492017	32492053	37	+	2	3	3	5	3	7	1	0	5	4	5	0	c(""ENSMUST00000115122.9"", ""ENSMUST00000152361.4"", ""ENSMUST00000115121.9"", ""ENSMUST00000168506.2"", ""ENSMUST00000131238.8"", ""ENSMUST00000239117.2"", ""ENSMUST00000115120.9"")	Tnk2	tyrosine kinase, non-receptor, 2 [Source:MGI Symbol;Acc:MGI:1858308]	16	protein_coding
ENSMUSG00000022791.20	E036	3.5180582582990096	0.14231780749433	1.069209009798385	0.30112418010355657	NA	2.426891415438888	3.0506254599317373	3.817946157400243	3.0343810181649786	0.6607158408149818	1.3092172302573597	0.6452892462279582	chr16	32492054	32492098	45	+	3	0	3	5	4	9	6	0	5	4	5	0	c(""ENSMUST00000115122.9"", ""ENSMUST00000115121.9"", ""ENSMUST00000168506.2"", ""ENSMUST00000131238.8"", ""ENSMUST00000239117.2"", ""ENSMUST00000115120.9"")	Tnk2	tyrosine kinase, non-receptor, 2 [Source:MGI Symbol;Acc:MGI:1858308]	16	protein_coding
ENSMUSG00000022791.20	E037	3.519534257100248	0.1267315471890556	1.519991054922599	0.217620846908531	NA	2.201954913232086	3.784830071675117	3.1354509099112278	3.2163728732960806	1.564897542199802	1.0208330703622606	1.0944655814227273	chr16	32492099	32492228	130	+	1	1	3	5	1	6	9	3	5	7	3	0	ENSMUST00000131238.8	Tnk2	tyrosine kinase, non-receptor, 2 [Source:MGI Symbol;Acc:MGI:1858308]	16	protein_coding
ENSMUSG00000022791.20	E038	4.453882545992997	0.2841775412145309	0.16139957251021997	0.6878712198993516	NA	3.6507508468670977	3.8376948359624805	3.163677381637683	3.4834166391129173	0.14439051344897313	-0.4138855381594828	-0.135633578459323	chr16	32493185	32493345	161	+	2	3	9	6	0	6	16	0	3	4	2	6	ENSMUST00000239117.2	Tnk2	tyrosine kinase, non-receptor, 2 [Source:MGI Symbol;Acc:MGI:1858308]	16	protein_coding
ENSMUSG00000022791.20	E039	74.25507811666424	0.004075252853341009	0.11664092044549079	0.7327066303138045	0.9120465773856202	13.899229287212663	14.522488787618329	13.478723357846945	14.550282967740245	0.13030449473118022	-0.09107170534432996	0.13599189859941507	chr16	32494340	32494421	82	+	77	73	53	68	72	90	112	69	73	78	69	68	c(""ENSMUST00000152361.4"", ""ENSMUST00000137044.3"", ""ENSMUST00000115124.9"", ""ENSMUST00000115126.9"", ""ENSMUST00000238799.2"", ""ENSMUST00000115123.9"", ""ENSMUST00000115121.9"", ""ENSMUST00000238806.2"", ""ENSMUST00000168506.2"", ""ENSMUST00000238891.2"", ""ENSMUST00000115125.8"", ""ENSMUST00000131238.8"", ""ENSMUST00000238856.2"", ""ENSMUST00000239117.2"", ""ENSMUST00000115120.9"")	Tnk2	tyrosine kinase, non-receptor, 2 [Source:MGI Symbol;Acc:MGI:1858308]	16	protein_coding
ENSMUSG00000022791.20	E040	79.9617207314052	0.007761727933555546	0.31644119647339153	0.5737542459371089	0.8410144327907735	14.950392481259527	14.502983386096105	14.279098101563719	14.757602381642826	-0.09044597719529346	-0.1366948249777158	-0.038657574944336304	chr16	32494422	32494505	84	+	89	93	53	75	86	98	114	77	63	80	72	69	c(""ENSMUST00000152361.4"", ""ENSMUST00000115124.9"", ""ENSMUST00000115126.9"", ""ENSMUST00000238799.2"", ""ENSMUST00000115123.9"", ""ENSMUST00000115121.9"", ""ENSMUST00000238806.2"", ""ENSMUST00000168506.2"", ""ENSMUST00000238891.2"", ""ENSMUST00000115125.8"", ""ENSMUST00000131238.8"", ""ENSMUST00000238856.2"", ""ENSMUST00000239117.2"", ""ENSMUST00000115120.9"")	Tnk2	tyrosine kinase, non-receptor, 2 [Source:MGI Symbol;Acc:MGI:1858308]	16	protein_coding
ENSMUSG00000022791.20	E041	68.72193529316309	0.007602486224350472	0.09015092230302457	0.7639853768007763	0.9232467108742777	13.873266130905606	13.147607443838652	13.7368309430815	13.534229544080318	-0.159153058645221	-0.029311441439981323	-0.07335044146430647	chr16	32494506	32494534	29	+	71	84	47	71	76	92	90	58	59	67	63	55	c(""ENSMUST00000152361.4"", ""ENSMUST00000115124.9"", ""ENSMUST00000115126.9"", ""ENSMUST00000238799.2"", ""ENSMUST00000115123.9"", ""ENSMUST00000115121.9"", ""ENSMUST00000238806.2"", ""ENSMUST00000168506.2"", ""ENSMUST00000115125.8"", ""ENSMUST00000131238.8"", ""ENSMUST00000238856.2"", ""ENSMUST00000238891.2"", ""ENSMUST00000115120.9"")	Tnk2	tyrosine kinase, non-receptor, 2 [Source:MGI Symbol;Acc:MGI:1858308]	16	protein_coding
ENSMUSG00000022791.20	E042	75.7893582451668	0.005421657550383634	0.6105685737947226	0.4345738123562975	0.7624925869681398	14.76296005155315	13.756992233313838	14.206845302331033	14.226294948324394	-0.2096858679196112	-0.11418935641010552	-0.11012520280394078	chr16	32496712	32496748	37	+	78	91	61	79	82	95	106	69	53	78	62	65	c(""ENSMUST00000115122.9"", ""ENSMUST00000152361.4"", ""ENSMUST00000115124.9"", ""ENSMUST00000115126.9"", ""ENSMUST00000115123.9"", ""ENSMUST00000115121.9"", ""ENSMUST00000238806.2"", ""ENSMUST00000168506.2"", ""ENSMUST00000115125.8"", ""ENSMUST00000131238.8"", ""ENSMUST00000238856.2"", ""ENSMUST00000238891.2"", ""ENSMUST00000115120.9"")	Tnk2	tyrosine kinase, non-receptor, 2 [Source:MGI Symbol;Acc:MGI:1858308]	16	protein_coding
ENSMUSG00000022791.20	E043	80.29139268249662	0.0025265864427569357	1.2260882780050508	0.268169125824396	0.6366697279186238	15.06142371465981	14.286883196811715	14.414738393790131	14.835819672090523	-0.15712725883507428	-0.13064634491305416	-0.04496900291923378	chr16	32496749	32496803	55	+	85	89	66	82	88	94	117	62	67	79	78	67	c(""ENSMUST00000115122.9"", ""ENSMUST00000152361.4"", ""ENSMUST00000115124.9"", ""ENSMUST00000115126.9"", ""ENSMUST00000115123.9"", ""ENSMUST00000115121.9"", ""ENSMUST00000238806.2"", ""ENSMUST00000168506.2"", ""ENSMUST00000239161.2"", ""ENSMUST00000115125.8"", ""ENSMUST00000131238.8"", ""ENSMUST00000238856.2"", ""ENSMUST00000238891.2"", ""ENSMUST00000115120.9"")	Tnk2	tyrosine kinase, non-receptor, 2 [Source:MGI Symbol;Acc:MGI:1858308]	16	protein_coding
ENSMUSG00000022791.20	E044	45.86861381105039	0.0073864609778732816	1.0964225949678337	0.295052537759587	0.6588320359546458	10.914954193357758	10.836136574745908	10.882962020791368	12.054988047772426	-0.021273722947450224	-0.008617081727536835	0.2921836588027622	chr16	32497487	32497531	45	+	43	45	36	54	49	45	77	35	29	54	50	42	c(""ENSMUST00000115124.9"", ""ENSMUST00000115121.9"", ""ENSMUST00000168506.2"", ""ENSMUST00000239161.2"", ""ENSMUST00000238891.2"")	Tnk2	tyrosine kinase, non-receptor, 2 [Source:MGI Symbol;Acc:MGI:1858308]	16	protein_coding
ENSMUSG00000022791.20	E045	35.52694222321864	0.019628757126886873	1.5409763304183173	0.21447253883063067	NA	9.887364099608348	9.558109507954299	9.312302077780316	10.684172291643605	-0.09907619661351674	-0.17523280806029984	0.22710211334024155	chr16	32497532	32497882	351	+	39	24	38	36	46	26	66	26	19	42	34	38	ENSMUST00000168506.2	Tnk2	tyrosine kinase, non-receptor, 2 [Source:MGI Symbol;Acc:MGI:1858308]	16	protein_coding
ENSMUSG00000022791.20	E046	74.29581956354016	0.0024211532219606865	0.22558179312935067	0.6348193923790126	0.869246391435604	14.781892033354751	14.271154810527051	14.241549965991936	13.226752256984156	-0.10458711296752465	-0.11075699898190283	-0.32993412678798695	chr16	32498277	32498284	8	+	80	85	66	68	95	95	126	59	61	60	61	56	c(""ENSMUST00000115122.9"", ""ENSMUST00000152361.4"", ""ENSMUST00000115124.9"", ""ENSMUST00000115126.9"", ""ENSMUST00000115123.9"", ""ENSMUST00000115121.9"", ""ENSMUST00000238806.2"", ""ENSMUST00000239161.2"", ""ENSMUST00000115125.8"", ""ENSMUST00000131238.8"", ""ENSMUST00000238856.2"", ""ENSMUST00000238891.2"", ""ENSMUST00000115120.9"")	Tnk2	tyrosine kinase, non-receptor, 2 [Source:MGI Symbol;Acc:MGI:1858308]	16	protein_coding
ENSMUSG00000022791.20	E047	113.86798907402611	0.0018007368650490676	0.4228012561917751	0.5155425712125065	0.8107680200731656	17.899374048008667	16.99405411349963	17.409163611004104	17.165289694363764	-0.1564022818786066	-0.08376418476933623	-0.12624328192577927	chr16	32498285	32498453	169	+	112	125	107	109	141	141	176	90	87	113	103	87	c(""ENSMUST00000152361.4"", ""ENSMUST00000115124.9"", ""ENSMUST00000115126.9"", ""ENSMUST00000115123.9"", ""ENSMUST00000115121.9"", ""ENSMUST00000238806.2"", ""ENSMUST00000239161.2"", ""ENSMUST00000115125.8"", ""ENSMUST00000131238.8"", ""ENSMUST00000238856.2"", ""ENSMUST00000238891.2"", ""ENSMUST00000115120.9"")	Tnk2	tyrosine kinase, non-receptor, 2 [Source:MGI Symbol;Acc:MGI:1858308]	16	protein_coding
ENSMUSG00000022791.20	E048	81.520130279156	0.0043391643606571885	1.6151702737636242	0.2037665411825146	0.5714800925144752	15.352640893717933	14.178738781960575	14.58217358248234	14.920029508659894	-0.23682488399217938	-0.15342436585190988	-0.08523343129742589	chr16	32498454	32498498	45	+	79	79	92	89	102	79	119	64	60	90	72	64	c(""ENSMUST00000152361.4"", ""ENSMUST00000115124.9"", ""ENSMUST00000115126.9"", ""ENSMUST00000115123.9"", ""ENSMUST00000115121.9"", ""ENSMUST00000238806.2"", ""ENSMUST00000115125.8"", ""ENSMUST00000131238.8"", ""ENSMUST00000238856.2"", ""ENSMUST00000238891.2"", ""ENSMUST00000115120.9"")	Tnk2	tyrosine kinase, non-receptor, 2 [Source:MGI Symbol;Acc:MGI:1858308]	16	protein_coding
ENSMUSG00000022791.20	E049	72.69734478678018	0.008282554219340082	2.6288561970324054	0.10493728485936746	0.4383724730561656	14.68377423143572	13.321707989255017	13.483184948879014	14.359990305388962	-0.2889356962527456	-0.2532574957931253	-0.06631939230530293	chr16	32498499	32498526	28	+	71	69	88	71	90	69	110	51	54	88	68	52	c(""ENSMUST00000152361.4"", ""ENSMUST00000115124.9"", ""ENSMUST00000115126.9"", ""ENSMUST00000115123.9"", ""ENSMUST00000115121.9"", ""ENSMUST00000238806.2"", ""ENSMUST00000115125.8"", ""ENSMUST00000238856.2"", ""ENSMUST00000238891.2"", ""ENSMUST00000115120.9"")	Tnk2	tyrosine kinase, non-receptor, 2 [Source:MGI Symbol;Acc:MGI:1858308]	16	protein_coding
ENSMUSG00000022791.20	E050	117.02223232894048	0.004267561346134576	2.081187325711909	0.14912414074319189	0.5054112408458743	17.915333210077392	17.154741938993453	17.084072527691347	18.153216013610148	-0.1307846474566805	-0.14320472064052758	0.03986409955424364	chr16	32498527	32498688	162	+	117	104	123	120	147	108	168	83	109	123	115	102	c(""ENSMUST00000238815.2"", ""ENSMUST00000152361.4"", ""ENSMUST00000115124.9"", ""ENSMUST00000115126.9"", ""ENSMUST00000115123.9"", ""ENSMUST00000115121.9"", ""ENSMUST00000238806.2"", ""ENSMUST00000115125.8"", ""ENSMUST00000238856.2"", ""ENSMUST00000238891.2"", ""ENSMUST00000115120.9"")	Tnk2	tyrosine kinase, non-receptor, 2 [Source:MGI Symbol;Acc:MGI:1858308]	16	protein_coding
ENSMUSG00000022791.20	E051	66.24708037550549	0.004453244147548181	2.197589131226607	0.13822677509871295	0.49014112542842064	13.485699862757997	12.561780403461896	13.221458319703103	14.035373805030517	-0.20986038474035595	-0.05858791166598731	0.11846656988951132	chr16	32498689	32498695	7	+	69	60	62	68	77	76	78	42	68	62	72	66	c(""ENSMUST00000238815.2"", ""ENSMUST00000152361.4"", ""ENSMUST00000115124.9"", ""ENSMUST00000115126.9"", ""ENSMUST00000115123.9"", ""ENSMUST00000115121.9"", ""ENSMUST00000238806.2"", ""ENSMUST00000239161.2"", ""ENSMUST00000115125.8"", ""ENSMUST00000238856.2"", ""ENSMUST00000238891.2"", ""ENSMUST00000115120.9"")	Tnk2	tyrosine kinase, non-receptor, 2 [Source:MGI Symbol;Acc:MGI:1858308]	16	protein_coding
ENSMUSG00000022791.20	E052	115.58002156150619	0.0037679014415340994	4.285352192783677	0.03844211744734198	0.28828281055628474	18.129003720754156	16.64909239777947	16.923400670666425	18.026004368826904	-0.2565379062578863	-0.20744775758851564	-0.017222735829163227	chr16	32498696	32498891	196	+	128	122	102	112	130	126	139	86	111	108	107	121	c(""ENSMUST00000152361.4"", ""ENSMUST00000115124.9"", ""ENSMUST00000115126.9"", ""ENSMUST00000115123.9"", ""ENSMUST00000115121.9"", ""ENSMUST00000238806.2"", ""ENSMUST00000239161.2"", ""ENSMUST00000115125.8"", ""ENSMUST00000238856.2"", ""ENSMUST00000238891.2"", ""ENSMUST00000115120.9"")	Tnk2	tyrosine kinase, non-receptor, 2 [Source:MGI Symbol;Acc:MGI:1858308]	16	protein_coding
ENSMUSG00000022791.20	E053	82.0446962408441	0.007174344860609478	4.318782639523505	0.037693879385817024	0.2860342171984471	15.235611060195993	13.854825471584306	14.269578489369437	15.726847166644319	-0.28258866559849505	-0.19501930074099239	0.09476927620235998	chr16	32498892	32498902	11	+	88	81	76	84	93	81	90	55	84	78	83	92	c(""ENSMUST00000115124.9"", ""ENSMUST00000115126.9"", ""ENSMUST00000115123.9"", ""ENSMUST00000115121.9"", ""ENSMUST00000238806.2"", ""ENSMUST00000239161.2"", ""ENSMUST00000115125.8"", ""ENSMUST00000238856.2"", ""ENSMUST00000238891.2"", ""ENSMUST00000115120.9"")	Tnk2	tyrosine kinase, non-receptor, 2 [Source:MGI Symbol;Acc:MGI:1858308]	16	protein_coding
ENSMUSG00000022791.20	E054	94.73808344462911	0.006148417983265456	4.2488277649518125	0.03927743311799866	0.2909291193223336	16.70414033698509	14.920717751735538	15.315757186300331	16.34682976619405	-0.33765858460562903	-0.2597412719464831	-0.06487583016140874	chr16	32498903	32498951	49	+	112	98	86	93	115	91	106	68	93	85	97	92	c(""ENSMUST00000115124.9"", ""ENSMUST00000115126.9"", ""ENSMUST00000115123.9"", ""ENSMUST00000115121.9"", ""ENSMUST00000238806.2"", ""ENSMUST00000115125.8"", ""ENSMUST00000238856.2"", ""ENSMUST00000238891.2"", ""ENSMUST00000115120.9"")	Tnk2	tyrosine kinase, non-receptor, 2 [Source:MGI Symbol;Acc:MGI:1858308]	16	protein_coding
ENSMUSG00000022791.20	E055	99.24838021613694	0.006381520691472961	2.2433694792057963	0.13418828868432378	0.4842640961584388	17.181932380344563	15.426800777190124	15.896011403364511	16.263635904899218	-0.32295754812559885	-0.2334092613900891	-0.16494930994029655	chr16	32498952	32499095	144	+	115	113	86	88	126	110	114	70	102	86	94	91	c(""ENSMUST00000115124.9"", ""ENSMUST00000115126.9"", ""ENSMUST00000115123.9"", ""ENSMUST00000238806.2"", ""ENSMUST00000115125.8"", ""ENSMUST00000238856.2"", ""ENSMUST00000238891.2"", ""ENSMUST00000115120.9"")	Tnk2	tyrosine kinase, non-receptor, 2 [Source:MGI Symbol;Acc:MGI:1858308]	16	protein_coding
ENSMUSG00000022791.20	E056	229.88874706884917	0.0012225446054646642	1.7151878210641769	0.19031365835236883	0.556364628554623	25.633828751607496	23.26988893853182	24.229210885969863	23.26088657530309	-0.3032793246177441	-0.17720047566140718	-0.304483309434632	chr16	32499096	32499625	530	+	253	241	246	227	293	269	301	182	201	172	192	214	c(""ENSMUST00000238815.2"", ""ENSMUST00000115124.9"", ""ENSMUST00000115126.9"", ""ENSMUST00000115123.9"", ""ENSMUST00000238806.2"", ""ENSMUST00000115125.8"", ""ENSMUST00000238856.2"", ""ENSMUST00000238891.2"", ""ENSMUST00000115120.9"")	Tnk2	tyrosine kinase, non-receptor, 2 [Source:MGI Symbol;Acc:MGI:1858308]	16	protein_coding
ENSMUSG00000022791.20	E057	4.808882168236462	0.042189608682749534	6.32938350704066	0.011875359096376043	NA	4.286769741880278	3.2000302190508165	2.5490287675737875	4.266382819375082	-0.8453365982186567	-1.502406352250133	-0.013791989224096302	chr16	32499632	32499717	86	+	3	10	6	3	0	5	6	2	4	6	5	7	ENSMUST00000232650.2	Tnk2	tyrosine kinase, non-receptor, 2 [Source:MGI Symbol;Acc:MGI:1858308]	16	protein_coding
ENSMUSG00000022791.20	E058	49.76106273131151	0.01282764052749666	1.1912190942319683	0.2750837884113822	0.6425784744658944	11.334674675222885	11.694626950488868	12.241989657654727	11.17813689779797	0.09195793966000032	0.22671100432365243	-0.040871524155249084	chr16	32499718	32499723	6	+	31	46	58	55	75	59	57	55	49	47	40	38	c(""ENSMUST00000238815.2"", ""ENSMUST00000115124.9"", ""ENSMUST00000115123.9"", ""ENSMUST00000232650.2"", ""ENSMUST00000238856.2"", ""ENSMUST00000115120.9"")	Tnk2	tyrosine kinase, non-receptor, 2 [Source:MGI Symbol;Acc:MGI:1858308]	16	protein_coding
ENSMUSG00000022791.20	E059	74.41943036370355	0.003547104006862107	1.3205875067639568	0.2504866388167487	0.6195304202032693	14.072181391717208	14.135936201482906	14.738032973002134	13.549633085642554	0.013422311020537592	0.1374421221685962	-0.11223022950631645	chr16	32499724	32499813	90	+	65	67	77	74	111	92	91	74	74	61	60	65	c(""ENSMUST00000238815.2"", ""ENSMUST00000115124.9"", ""ENSMUST00000115126.9"", ""ENSMUST00000115123.9"", ""ENSMUST00000232650.2"", ""ENSMUST00000238856.2"", ""ENSMUST00000115120.9"")	Tnk2	tyrosine kinase, non-receptor, 2 [Source:MGI Symbol;Acc:MGI:1858308]	16	protein_coding
ENSMUSG00000022791.20	E060	7.679748397262597	0.06367181051704275	0.026090423592165735	0.8716796838985246	NA	4.924944159127662	4.936617753523066	4.5782752758406815	4.140610629827421	0.006855558302209186	-0.21130494726794824	-0.5020355851531728	chr16	32499814	32499969	156	+	7	8	10	7	12	7	23	4	3	5	3	9	ENSMUST00000232650.2	Tnk2	tyrosine kinase, non-receptor, 2 [Source:MGI Symbol;Acc:MGI:1858308]	16	protein_coding
ENSMUSG00000022791.20	E061	111.01376242047138	0.005498608826520976	3.0227881030259027	0.08210220332178647	0.3958616266835008	16.345402192777797	17.49440890424404	17.85280684348598	16.861485560948168	0.20420027471201063	0.2653781495119887	0.09330102305535615	chr16	32499970	32500097	128	+	111	79	93	120	165	127	149	119	104	97	92	103	c(""ENSMUST00000238815.2"", ""ENSMUST00000115124.9"", ""ENSMUST00000115126.9"", ""ENSMUST00000115123.9"", ""ENSMUST00000238806.2"", ""ENSMUST00000232650.2"", ""ENSMUST00000115125.8"", ""ENSMUST00000238856.2"", ""ENSMUST00000238891.2"", ""ENSMUST00000115120.9"")	Tnk2	tyrosine kinase, non-receptor, 2 [Source:MGI Symbol;Acc:MGI:1858308]	16	protein_coding
ENSMUSG00000022791.20	E062	142.93297841901781	0.0033618208958437566	1.2624238149574296	0.26119279367865095	0.6301175091744134	19.135598856499882	20.408683848809645	19.0096151398685	18.954255618862476	0.19641019569543516	-0.020068486395147467	-0.028924858776469442	chr16	32501503	32501726	224	+	135	129	131	123	183	165	230	170	118	128	111	134	c(""ENSMUST00000238815.2"", ""ENSMUST00000115124.9"", ""ENSMUST00000115126.9"", ""ENSMUST00000115123.9"", ""ENSMUST00000238806.2"", ""ENSMUST00000232650.2"", ""ENSMUST00000115125.8"", ""ENSMUST00000238856.2"", ""ENSMUST00000238891.2"", ""ENSMUST00000115120.9"")	Tnk2	tyrosine kinase, non-receptor, 2 [Source:MGI Symbol;Acc:MGI:1858308]	16	protein_coding
ENSMUSG00000022791.20	E063	170.63588910783727	0.0033038120765294205	1.7380220561482531	0.18738964056305304	0.5529363970731855	20.529695188542405	22.347220689408942	20.63394048285582	20.853831768793725	0.2610836644842154	0.015513745646450694	0.048011831387463566	chr16	32501727	32502310	584	+	131	165	164	150	220	190	281	198	150	162	137	157	c(""ENSMUST00000238815.2"", ""ENSMUST00000115124.9"", ""ENSMUST00000115126.9"", ""ENSMUST00000115123.9"", ""ENSMUST00000238806.2"", ""ENSMUST00000115125.8"", ""ENSMUST00000238856.2"", ""ENSMUST00000238891.2"", ""ENSMUST00000115120.9"")	Tnk2	tyrosine kinase, non-receptor, 2 [Source:MGI Symbol;Acc:MGI:1858308]	16	protein_coding
ENSMUSG00000022791.20	E064	0.4784323707357582	0.6500353831543274	0.30784486038027126	0.579005685913437	NA	1.4282290966383897	1.3470942813117261	0.019826165006250562	1.0039065384454062	-0.1688009570094089	-12.341788688244304	-1.0174238887064648	chr16	32502311	32502311	1	+	2	0	0	0	0	0	0	0	2	0	1	0	c(""ENSMUST00000238815.2"", ""ENSMUST00000115124.9"", ""ENSMUST00000115126.9"", ""ENSMUST00000115123.9"", ""ENSMUST00000238806.2"", ""ENSMUST00000115125.8"", ""ENSMUST00000238856.2"", ""ENSMUST00000115120.9"")	Tnk2	tyrosine kinase, non-receptor, 2 [Source:MGI Symbol;Acc:MGI:1858308]	16	protein_coding
ENSMUSG00000022792.17	E001	7.395973017793637	0.1623445418024904	0.11033652909355851	0.7397613270781956	NA	5.024266188694099	5.012338776790969	3.919987812328543	4.204350446812384	-0.006883331164782902	-0.7182221346001567	-0.5156646102773861	chr16	16120829	16120837	9	+	1	22	2	4	7	10	11	8	9	2	9	7	ENSMUST00000159962.8	Yars2	tyrosyl-tRNA synthetase 2 (mitochondrial) [Source:MGI Symbol;Acc:MGI:1917370]	16	protein_coding
ENSMUSG00000022792.17	E002	9.550696385762365	0.23664596365506252	0.19086982353854864	0.6621936548943604	NA	5.109711195372952	6.04980152877566	4.381733143195277	5.122340366250086	0.48951628882797715	-0.44494551101888247	0.007150136687130271	chr16	16120838	16120841	4	+	1	22	3	1	12	14	13	12	15	2	15	10	c(""ENSMUST00000161191.8"", ""ENSMUST00000159962.8"")	Yars2	tyrosyl-tRNA synthetase 2 (mitochondrial) [Source:MGI Symbol;Acc:MGI:1917370]	16	protein_coding
ENSMUSG00000022792.17	E003	30.282175609338747	0.05307398167281827	0.8456975759512488	0.35777232892248	NA	8.117436589755727	10.258167005228174	8.571844424425194	9.590622575187027	0.6836802518331977	0.15876891780687252	0.486723514589694	chr16	16120842	16120844	3	+	9	42	14	30	34	36	48	37	34	18	53	23	c(""ENSMUST00000161191.8"", ""ENSMUST00000059955.15"", ""ENSMUST00000159962.8"")	Yars2	tyrosyl-tRNA synthetase 2 (mitochondrial) [Source:MGI Symbol;Acc:MGI:1917370]	16	protein_coding
ENSMUSG00000022792.17	E004	383.628134455753	0.002366273935019784	0.21892031119170952	0.6398638212849508	0.8715359062262896	30.13225598612128	31.281881296358634	30.064211759398844	30.49212397551277	0.12261951719705522	-0.007369988303137731	0.0387650075751349	chr16	16120845	16121416	572	+	260	378	363	469	458	455	493	412	350	307	369	390	c(""ENSMUST00000159683.2"", ""ENSMUST00000161191.8"", ""ENSMUST00000059955.15"", ""ENSMUST00000159962.8"")	Yars2	tyrosyl-tRNA synthetase 2 (mitochondrial) [Source:MGI Symbol;Acc:MGI:1917370]	16	protein_coding
ENSMUSG00000022792.17	E005	184.60249825425078	0.00207786147885665	2.8851997907305247	0.08939691691509909	0.40976043934737055	20.72322860488225	22.758752994690013	21.889125616976287	22.040623563704145	0.28887066203561673	0.16833542740930252	0.18962948059816576	chr16	16121417	16121498	82	+	102	172	168	242	199	249	247	198	178	136	184	203	c(""ENSMUST00000059955.15"", ""ENSMUST00000159962.8"", ""ENSMUST00000159583.2"", ""ENSMUST00000159683.2"", ""ENSMUST00000161191.8"")	Yars2	tyrosyl-tRNA synthetase 2 (mitochondrial) [Source:MGI Symbol;Acc:MGI:1917370]	16	protein_coding
ENSMUSG00000022792.17	E006	249.91538679987244	9.81851467867777e-4	0.04574115806869372	0.8306470112750409	0.9485606554695927	24.439077528948047	25.469799268223568	24.946334129896286	25.836453307883573	0.12991675716012452	0.0644989334646695	0.17507434122953036	chr16	16121499	16121611	113	+	128	254	248	272	301	346	305	257	233	208	240	289	c(""ENSMUST00000159683.2"", ""ENSMUST00000161191.8"", ""ENSMUST00000059955.15"", ""ENSMUST00000159962.8"")	Yars2	tyrosyl-tRNA synthetase 2 (mitochondrial) [Source:MGI Symbol;Acc:MGI:1917370]	16	protein_coding
ENSMUSG00000022792.17	E007	228.1857023458617	0.0038399662789254927	0.163297475394927	0.6861385795765997	0.8925008868973088	23.387358774782314	24.34808705215663	24.213139255621996	24.623201878855255	0.12573144668205138	0.10832778307630253	0.1609611083000324	chr16	16122400	16122463	64	+	109	242	225	232	282	349	278	256	185	199	220	244	c(""ENSMUST00000059955.15"", ""ENSMUST00000159962.8"", ""ENSMUST00000159583.2"", ""ENSMUST00000159683.2"", ""ENSMUST00000161191.8"")	Yars2	tyrosyl-tRNA synthetase 2 (mitochondrial) [Source:MGI Symbol;Acc:MGI:1917370]	16	protein_coding
ENSMUSG00000022792.17	E008	314.93599913010866	0.0012203305127831752	0.03215158415216024	0.857695372314119	0.9569111358199559	27.88135680419387	28.212178338427137	27.620803795097217	28.05688638196608	0.03788422133785474	-0.03009230931869311	0.020145450155295563	chr16	16122464	16122567	104	+	204	325	312	328	361	461	385	357	254	257	294	333	c(""ENSMUST00000059955.15"", ""ENSMUST00000162734.3"", ""ENSMUST00000159962.8"", ""ENSMUST00000159583.2"", ""ENSMUST00000159683.2"", ""ENSMUST00000161191.8"")	Yars2	tyrosyl-tRNA synthetase 2 (mitochondrial) [Source:MGI Symbol;Acc:MGI:1917370]	16	protein_coding
ENSMUSG00000022792.17	E009	189.27356831365856	0.0011500136105397532	0.05766836461319258	0.8102198776502155	0.9410886116403152	22.43864026741349	22.130297415622024	21.924339207219347	21.834026389778458	-0.04279930188242265	-0.07167673455993118	-0.0844140931767372	chr16	16124327	16124361	35	+	132	197	194	213	204	278	213	209	164	140	181	191	c(""ENSMUST00000161191.8"", ""ENSMUST00000059955.15"")	Yars2	tyrosyl-tRNA synthetase 2 (mitochondrial) [Source:MGI Symbol;Acc:MGI:1917370]	16	protein_coding
ENSMUSG00000022792.17	E010	328.42850524953474	7.500526378564017e-4	0.025789021699438308	0.8724166414989304	0.9614803831477706	28.509389555458867	28.082432408208916	28.71776440606554	28.430135437107594	-0.04854896147527832	0.023484128112219338	-0.008967879535834555	chr16	16124362	16124463	102	+	221	329	333	366	394	494	373	338	275	246	301	364	c(""ENSMUST00000059955.15"", ""ENSMUST00000162734.3"", ""ENSMUST00000159962.8"", ""ENSMUST00000159583.2"", ""ENSMUST00000159683.2"", ""ENSMUST00000161191.8"")	Yars2	tyrosyl-tRNA synthetase 2 (mitochondrial) [Source:MGI Symbol;Acc:MGI:1917370]	16	protein_coding
ENSMUSG00000022792.17	E011	252.22007943384855	0.0018015688030913407	0.15056313729624549	0.6979977840251286	0.8978784214433546	25.67729882550229	24.961088242587323	25.295603679382282	24.904586188961062	-0.08917999484597416	-0.04726539611991232	-0.09630601267119587	chr16	16124464	16124482	19	+	197	240	263	301	285	359	293	259	208	176	243	262	c(""ENSMUST00000059955.15"", ""ENSMUST00000159962.8"", ""ENSMUST00000159583.2"", ""ENSMUST00000159683.2"", ""ENSMUST00000161191.8"")	Yars2	tyrosyl-tRNA synthetase 2 (mitochondrial) [Source:MGI Symbol;Acc:MGI:1917370]	16	protein_coding
ENSMUSG00000022792.17	E012	279.2701110270593	0.0017030414980613087	0.9709161704154496	0.3244517949030974	0.6836653338147689	27.30782732514413	25.714545293885678	26.553390990163564	25.97297383251322	-0.19102629414245698	-0.08928112756436057	-0.15939282709906877	chr16	16125074	16125105	32	+	220	282	300	337	328	386	306	261	243	188	254	305	c(""ENSMUST00000059955.15"", ""ENSMUST00000162734.3"", ""ENSMUST00000159962.8"", ""ENSMUST00000159583.2"", ""ENSMUST00000159683.2"", ""ENSMUST00000161191.8"")	Yars2	tyrosyl-tRNA synthetase 2 (mitochondrial) [Source:MGI Symbol;Acc:MGI:1917370]	16	protein_coding
ENSMUSG00000022792.17	E013	339.0246049954437	9.447483433771474e-4	0.7438697798252747	0.3884240625841351	0.7311101963701617	29.370908944436493	28.259207972383862	28.950649816047488	28.6717447704539	-0.12460808462872386	-0.046659872089310994	-0.07792181365985407	chr16	16125106	16125244	139	+	222	354	369	387	419	470	356	323	318	266	300	362	c(""ENSMUST00000059955.15"", ""ENSMUST00000162734.3"", ""ENSMUST00000159962.8"", ""ENSMUST00000159683.2"", ""ENSMUST00000161191.8"")	Yars2	tyrosyl-tRNA synthetase 2 (mitochondrial) [Source:MGI Symbol;Acc:MGI:1917370]	16	protein_coding
ENSMUSG00000022792.17	E014	11.430759223901443	0.019281839822017918	0.8623119604941962	0.3530925136850722	NA	5.467283480276691	5.8048912555217385	5.9954225610359515	5.275078900480693	0.17369651981110668	0.2673579312938448	-0.10370078926618209	chr16	16125245	16125387	143	+	7	8	14	10	22	17	18	8	12	7	11	10	c(""ENSMUST00000161191.8"", ""ENSMUST00000159962.8"")	Yars2	tyrosyl-tRNA synthetase 2 (mitochondrial) [Source:MGI Symbol;Acc:MGI:1917370]	16	protein_coding
ENSMUSG00000022792.17	E015	28.081746477220513	0.039434939300560884	1.8613237949325026	0.17247209307710443	NA	8.741221206737109	9.734574500972798	9.040716253271043	7.451344999739831	0.31445094021435693	0.09833194485534591	-0.4650915603645762	chr16	16125388	16126806	1419	+	16	34	25	24	58	31	31	53	21	18	15	23	ENSMUST00000159962.8	Yars2	tyrosyl-tRNA synthetase 2 (mitochondrial) [Source:MGI Symbol;Acc:MGI:1917370]	16	protein_coding
ENSMUSG00000022792.17	E016	258.269936006941	0.003912800220791269	0.7649298165715379	0.38179013880363477	0.7263418294492678	25.9553073725355	24.327237322125356	26.040111395062127	25.461631457930523	-0.20397088973576505	0.01032969731189759	-0.060693931267771006	chr16	16127196	16127496	301	+	173	262	285	282	368	361	242	241	228	230	222	260	c(""ENSMUST00000059955.15"", ""ENSMUST00000159683.2"")	Yars2	tyrosyl-tRNA synthetase 2 (mitochondrial) [Source:MGI Symbol;Acc:MGI:1917370]	16	protein_coding
ENSMUSG00000022792.17	E017	1.5229510790080538	0.15499964020101495	0.7611922846300558	0.38295565761732014	NA	2.027478577961986	2.3588566160114794	1.2217823761447164	2.437770254731575	0.43711051163573944	-1.4619541569652752	0.5321397021039342	chr16	16127497	16127504	8	+	0	3	1	1	0	1	0	4	2	1	1	4	ENSMUST00000059955.15	Yars2	tyrosyl-tRNA synthetase 2 (mitochondrial) [Source:MGI Symbol;Acc:MGI:1917370]	16	protein_coding
ENSMUSG00000022793.18	E001	3.5213090380368777	0.16453168862430637	3.7467053513393864	0.052911708267436075	NA	2.4915104152135825	4.675424781772563	2.8823323562037473	1.9895062558420875	1.8194737122392877	0.42087776681960753	-0.6496976165557095	chr16	38562626	38562627	2	+	3	1	3	2	3	4	18	1	8	2	2	0	ENSMUST00000023482.13	B4galt4	UDP-Gal:betaGlcNAc beta 1,4-galactosyltransferase, polypeptide 4 [Source:MGI Symbol;Acc:MGI:1928387]	16	protein_coding
ENSMUSG00000022793.18	E002	11.618757298587207	0.058685553796089314	1.3411233990513551	0.24683595167504455	NA	5.31901902142441	6.836927321513755	5.395574330358329	5.044892270561903	0.7282869648478769	0.041406592772538886	-0.15327586719027275	chr16	38562628	38562657	30	+	12	10	10	3	12	17	29	9	18	9	4	13	c(""ENSMUST00000114712.8"", ""ENSMUST00000023482.13"")	B4galt4	UDP-Gal:betaGlcNAc beta 1,4-galactosyltransferase, polypeptide 4 [Source:MGI Symbol;Acc:MGI:1928387]	16	protein_coding
ENSMUSG00000022793.18	E003	19.094555204491964	0.010322979600919603	0.22481519540929185	0.6353952217325507	NA	6.821378478227288	7.533962097640099	7.181851386888184	7.444443193948729	0.2888583454323692	0.1496545908297735	0.25408462365042705	chr16	38562658	38562682	25	+	20	16	17	16	19	21	29	17	21	15	13	29	c(""ENSMUST00000154902.2"", ""ENSMUST00000114712.8"", ""ENSMUST00000023482.13"")	B4galt4	UDP-Gal:betaGlcNAc beta 1,4-galactosyltransferase, polypeptide 4 [Source:MGI Symbol;Acc:MGI:1928387]	16	protein_coding
ENSMUSG00000022793.18	E004	29.955967859215384	0.009981396777325147	0.07613326035058776	0.7826075441981596	NA	9.142509037507438	9.282274500370434	8.568458660294652	9.07990212609677	0.044321524734303175	-0.18926138200317766	-0.02006830510060542	chr16	38562683	38562730	48	+	29	24	43	22	27	31	43	22	37	26	23	36	c(""ENSMUST00000231655.2"", ""ENSMUST00000154902.2"", ""ENSMUST00000114712.8"", ""ENSMUST00000023482.13"")	B4galt4	UDP-Gal:betaGlcNAc beta 1,4-galactosyltransferase, polypeptide 4 [Source:MGI Symbol;Acc:MGI:1928387]	16	protein_coding
ENSMUSG00000022793.18	E005	14.068539021236377	0.03635717694826866	0.06437498431230892	0.7997101370565924	NA	6.066229564507481	6.618252901595625	5.926286289333518	6.228429700530967	0.2527847709938924	-0.0676993041130789	0.076559474545848	chr16	38562731	38562797	67	+	13	6	23	12	17	9	18	13	20	7	16	17	ENSMUST00000114712.8	B4galt4	UDP-Gal:betaGlcNAc beta 1,4-galactosyltransferase, polypeptide 4 [Source:MGI Symbol;Acc:MGI:1928387]	16	protein_coding
ENSMUSG00000022793.18	E006	1.0470141794785317	0.24910317962751524	1.024700134663874	0.31140671247511803	NA	1.6153241682462323	0.9313733187340603	1.6681560175018575	2.2419286807234187	-1.5891541198945918	0.09289782338528003	0.946346163929529	chr16	38571498	38571564	67	+	0	1	2	1	2	0	0	0	1	4	0	1	ENSMUST00000231655.2	B4galt4	UDP-Gal:betaGlcNAc beta 1,4-galactosyltransferase, polypeptide 4 [Source:MGI Symbol;Acc:MGI:1928387]	16	protein_coding
ENSMUSG00000022793.18	E007	115.7419563621601	0.009957840074780008	0.023544966998770178	0.8780483906078831	0.9633913156170593	17.19293376325554	17.231340267898034	17.87735888181605	17.744006953156017	0.0067164941739461526	0.1176837544025151	0.09508147538648526	chr16	38572364	38572761	398	+	98	97	156	90	163	110	144	104	113	99	106	131	c(""ENSMUST00000231655.2"", ""ENSMUST00000154902.2"", ""ENSMUST00000114712.8"", ""ENSMUST00000023482.13"")	B4galt4	UDP-Gal:betaGlcNAc beta 1,4-galactosyltransferase, polypeptide 4 [Source:MGI Symbol;Acc:MGI:1928387]	16	protein_coding
ENSMUSG00000022793.18	E008	112.83962065711833	0.0019150610440526424	0.969829992356523	0.3247225819694865	0.6838602723338872	16.556253859211623	16.831661511160505	18.132926931311545	17.477747139473678	0.04953810185843377	0.2739755918177833	0.16288501145985723	chr16	38574281	38574513	233	+	115	90	118	103	146	123	124	108	112	106	108	111	c(""ENSMUST00000231655.2"", ""ENSMUST00000154902.2"", ""ENSMUST00000114712.8"", ""ENSMUST00000023482.13"")	B4galt4	UDP-Gal:betaGlcNAc beta 1,4-galactosyltransferase, polypeptide 4 [Source:MGI Symbol;Acc:MGI:1928387]	16	protein_coding
ENSMUSG00000022793.18	E009	134.23902697269597	0.004387457969387819	0.06346991780608846	0.8010933406419606	0.9378210734457818	18.570107940282682	18.471631360235875	19.036104550632075	18.65345554278575	-0.01610819234149563	0.07519277593449036	0.013573172359442331	chr16	38578041	38578228	188	+	149	127	133	125	135	151	128	146	139	122	130	120	c(""ENSMUST00000154902.2"", ""ENSMUST00000114712.8"", ""ENSMUST00000023482.13"")	B4galt4	UDP-Gal:betaGlcNAc beta 1,4-galactosyltransferase, polypeptide 4 [Source:MGI Symbol;Acc:MGI:1928387]	16	protein_coding
ENSMUSG00000022793.18	E010	8.01961911865329	0.019336171126155675	0.21466513298059908	0.6431352359405405	NA	4.871313784229983	4.700748876848934	4.402057056678416	4.751077505063307	-0.10318683401621787	-0.2931889818539659	-0.07235769402520731	chr16	38578761	38578874	114	+	8	11	8	4	10	7	12	8	6	10	5	8	ENSMUST00000232454.2	B4galt4	UDP-Gal:betaGlcNAc beta 1,4-galactosyltransferase, polypeptide 4 [Source:MGI Symbol;Acc:MGI:1928387]	16	protein_coding
ENSMUSG00000022793.18	E011	7.766404043227146	0.07831819643997667	1.4031877708108027	0.2361905623095164	NA	3.09544929277493	4.619299610035114	5.390906619912926	5.396377197449567	1.1575441480859665	1.6048895744719476	1.6078286343756736	chr16	38581097	38581166	70	+	1	3	7	4	16	12	3	12	9	7	7	16	c(""ENSMUST00000114711.8"", ""ENSMUST00000114710.8"")	B4galt4	UDP-Gal:betaGlcNAc beta 1,4-galactosyltransferase, polypeptide 4 [Source:MGI Symbol;Acc:MGI:1928387]	16	protein_coding
ENSMUSG00000022793.18	E012	8.400182076371838	0.0803600595892775	1.4786571980057772	0.22398473436003158	NA	3.233589291359138	5.178348695383747	5.237263885358402	5.567164398556059	1.362180907122622	1.3949533851102969	1.5719678871269462	chr16	38581167	38581320	154	+	1	6	5	6	17	7	4	13	13	7	7	18	c(""ENSMUST00000114708.2"", ""ENSMUST00000114711.8"", ""ENSMUST00000114710.8"")	B4galt4	UDP-Gal:betaGlcNAc beta 1,4-galactosyltransferase, polypeptide 4 [Source:MGI Symbol;Acc:MGI:1928387]	16	protein_coding
ENSMUSG00000022793.18	E013	15.869241615249866	0.03155444885324836	0.0018794538113127146	0.9654204077683435	NA	7.541093906172151	5.667651952140147	7.266006063039967	5.480955323089432	-0.8292895835238077	-0.10808545784885748	-0.9263784434900608	chr16	38583253	38583430	178	+	20	18	27	9	27	22	9	11	17	3	12	16	ENSMUST00000161010.2	B4galt4	UDP-Gal:betaGlcNAc beta 1,4-galactosyltransferase, polypeptide 4 [Source:MGI Symbol;Acc:MGI:1928387]	16	protein_coding
ENSMUSG00000022793.18	E014	95.11125538892891	0.012665654865924077	0.042934158317848414	0.8358492984878998	0.950356930236389	16.04173629633152	15.996872833672015	15.957947380925873	15.422334674421336	-0.008383527594330253	-0.015675139874667288	-0.11772403931323261	chr16	38583431	38583491	61	+	80	114	110	87	93	104	79	124	98	81	91	78	c(""ENSMUST00000232454.2"", ""ENSMUST00000023482.13"", ""ENSMUST00000114708.2"", ""ENSMUST00000114710.8"", ""ENSMUST00000161010.2"", ""ENSMUST00000114712.8"", ""ENSMUST00000154902.2"")	B4galt4	UDP-Gal:betaGlcNAc beta 1,4-galactosyltransferase, polypeptide 4 [Source:MGI Symbol;Acc:MGI:1928387]	16	protein_coding
ENSMUSG00000022793.18	E015	95.59485826196534	0.010651966480669097	0.7339300727691693	0.39161225754903833	0.7333122965336324	15.72725458135541	16.678130025871	15.82704295030463	15.41081716706502	0.1758701176243287	0.018913103041717783	-0.06072310389715607	chr16	38583492	38583553	62	+	74	111	107	80	100	100	94	129	107	89	87	73	c(""ENSMUST00000161010.2"", ""ENSMUST00000114710.8"", ""ENSMUST00000114712.8"", ""ENSMUST00000023482.13"")	B4galt4	UDP-Gal:betaGlcNAc beta 1,4-galactosyltransferase, polypeptide 4 [Source:MGI Symbol;Acc:MGI:1928387]	16	protein_coding
ENSMUSG00000022793.18	E016	124.42711939855498	0.009489083357480776	0.276242692406953	0.5991745313895338	0.8537837691660084	18.118071284352254	18.49361200853336	18.1032416085678	17.495166162704564	0.062084539351275225	-0.002475564527161467	-0.10561013935954566	chr16	38586277	38586381	105	+	109	148	134	96	154	122	111	162	135	107	108	110	c(""ENSMUST00000114711.8"", ""ENSMUST00000232454.2"", ""ENSMUST00000023482.13"", ""ENSMUST00000114708.2"", ""ENSMUST00000114710.8"", ""ENSMUST00000161010.2"", ""ENSMUST00000114712.8"", ""ENSMUST00000154902.2"")	B4galt4	UDP-Gal:betaGlcNAc beta 1,4-galactosyltransferase, polypeptide 4 [Source:MGI Symbol;Acc:MGI:1928387]	16	protein_coding
ENSMUSG00000022793.18	E017	1.5214600202216935	0.11830020999323546	0.4501824612191001	0.5022483191776197	NA	1.3247061712546895	1.8590973632967973	2.5549734084917617	2.4148706497616814	0.9782208789968326	1.8962844928897078	1.7334120419446397	chr16	38586382	38586640	259	+	0	1	1	3	3	1	1	0	3	0	3	3	ENSMUST00000161010.2	B4galt4	UDP-Gal:betaGlcNAc beta 1,4-galactosyltransferase, polypeptide 4 [Source:MGI Symbol;Acc:MGI:1928387]	16	protein_coding
ENSMUSG00000022793.18	E018	128.84704955238087	0.00191806912758215	1.3294497263263736	0.24890313562460506	0.6181691402627656	17.962452713544735	18.76982904608117	18.509289447778215	18.156382930527712	0.13309396481084068	0.09072166871254606	0.032457241510930324	chr16	38588260	38588446	187	+	128	128	127	92	148	149	134	147	149	113	118	121	c(""ENSMUST00000114711.8"", ""ENSMUST00000232454.2"", ""ENSMUST00000023482.13"", ""ENSMUST00000114708.2"", ""ENSMUST00000114710.8"", ""ENSMUST00000114712.8"", ""ENSMUST00000154902.2"")	B4galt4	UDP-Gal:betaGlcNAc beta 1,4-galactosyltransferase, polypeptide 4 [Source:MGI Symbol;Acc:MGI:1928387]	16	protein_coding
ENSMUSG00000022793.18	E019	128.59420897255018	0.0031737631371443003	3.606909587742308	0.057539951278937934	0.340826368498996	19.164132704717986	17.99203216002236	17.4188756512051	18.466107126029314	-0.19125016236665449	-0.28893110943744293	-0.11257459643801582	chr16	38588447	38588644	198	+	152	133	153	93	114	135	158	113	125	113	104	148	c(""ENSMUST00000114711.8"", ""ENSMUST00000023482.13"", ""ENSMUST00000114708.2"", ""ENSMUST00000114710.8"", ""ENSMUST00000114712.8"", ""ENSMUST00000154902.2"")	B4galt4	UDP-Gal:betaGlcNAc beta 1,4-galactosyltransferase, polypeptide 4 [Source:MGI Symbol;Acc:MGI:1928387]	16	protein_coding
ENSMUSG00000022793.18	E020	78.21853070312235	0.02164734341942467	2.2808586213907347	0.13097934420811363	0.4792120540043116	15.496357847046482	13.862542973179771	13.429133937134921	14.562475614308852	-0.33158910377906903	-0.4257368285536449	-0.18526468035664223	chr16	38588645	38588673	29	+	109	82	87	58	50	91	103	50	79	67	63	93	c(""ENSMUST00000114711.8"", ""ENSMUST00000023482.13"", ""ENSMUST00000114708.2"", ""ENSMUST00000114712.8"", ""ENSMUST00000154902.2"")	B4galt4	UDP-Gal:betaGlcNAc beta 1,4-galactosyltransferase, polypeptide 4 [Source:MGI Symbol;Acc:MGI:1928387]	16	protein_coding
ENSMUSG00000022793.18	E021	160.910788492119	0.0025003943844037124	4.09844524968841	0.04292266698784616	0.3020330016173257	21.09365445953975	19.784475407342583	19.746082327624592	20.706391248381692	-0.19609964939933366	-0.20202279855959837	-0.056857563737118255	chr16	38588674	38589210	537	+	182	165	190	123	154	168	188	133	162	140	136	189	c(""ENSMUST00000154902.2"", ""ENSMUST00000114711.8"", ""ENSMUST00000114712.8"", ""ENSMUST00000023482.13"")	B4galt4	UDP-Gal:betaGlcNAc beta 1,4-galactosyltransferase, polypeptide 4 [Source:MGI Symbol;Acc:MGI:1928387]	16	protein_coding
ENSMUSG00000022793.18	E022	2.957745012830827	0.05551768579397112	0.24769381964915738	0.6187036314779202	NA	2.483160803711357	2.7807289355039018	3.2034328824664016	2.9634840625303553	0.32690317614416453	0.7357510999782775	0.5107882511118909	chr16	38589211	38589411	201	+	2	3	2	5	2	4	3	1	5	1	3	5	c(""ENSMUST00000114711.8"", ""ENSMUST00000023482.13"")	B4galt4	UDP-Gal:betaGlcNAc beta 1,4-galactosyltransferase, polypeptide 4 [Source:MGI Symbol;Acc:MGI:1928387]	16	protein_coding
ENSMUSG00000022797.17	E001	3.428457686361266	0.20421013785665867	0.7871547753578625	0.37496184787329334	NA	2.3894798740103482	3.59107150852239	2.949885625166729	2.7842477295257453	1.1769600449039315	0.6085596272092186	0.4416152529692192	chr16	32427738	32427800	63	+	0	3	0	2	7	8	15	2	3	0	4	4	ENSMUST00000023486.15	Tfrc	transferrin receptor [Source:MGI Symbol;Acc:MGI:98822]	16	protein_coding
ENSMUSG00000022797.17	E002	29.520707363333972	0.048568682175154816	3.3034426485394306	0.06913484817048227	NA	6.157797777263639	9.584300907298797	8.743691125475877	8.999901993558083	1.2879419624808448	1.0198191461116601	1.1041153229295726	chr16	32427801	32427854	54	+	3	10	7	24	65	62	82	25	33	24	32	27	c(""ENSMUST00000023486.15"", ""ENSMUST00000120680.2"")	Tfrc	transferrin receptor [Source:MGI Symbol;Acc:MGI:98822]	16	protein_coding
ENSMUSG00000022797.17	E003	4.1956980619978745	0.16717917637530239	0.24775138827527599	0.6186628633439418	NA	2.3852169323027965	3.8489706367722505	2.8018799496407354	3.760381088345042	1.3826402019296185	0.4650078566285971	1.3153096372111743	chr16	32428068	32428174	107	+	0	0	3	5	8	2	12	6	4	8	6	0	ENSMUST00000124243.2	Tfrc	transferrin receptor [Source:MGI Symbol;Acc:MGI:98822]	16	protein_coding
ENSMUSG00000022797.17	E004	59.46193670590244	0.014934320996980943	5.678824335417971	0.017170869780027586	0.2076709163717323	9.311766180395864	13.155541061057832	12.327707518904191	12.905477466112998	1.0153437907005873	0.8233563378436228	0.9585936058582893	chr16	32431986	32432044	59	+	7	21	18	67	131	102	138	67	57	51	53	69	c(""ENSMUST00000124243.2"", ""ENSMUST00000023486.15"", ""ENSMUST00000120680.2"")	Tfrc	transferrin receptor [Source:MGI Symbol;Acc:MGI:98822]	16	protein_coding
ENSMUSG00000022797.17	E005	178.03436111273805	0.002356386098268074	2.921103636641817	0.08742804841144682	0.40617356137538846	19.12764132830553	21.109268885098587	21.018317921637248	21.413259476867907	0.3011566417476619	0.2878952016674141	0.34511948604683695	chr16	32433384	32433585	202	+	63	72	66	238	401	265	318	204	168	123	161	214	c(""ENSMUST00000023486.15"", ""ENSMUST00000120680.2"")	Tfrc	transferrin receptor [Source:MGI Symbol;Acc:MGI:98822]	16	protein_coding
ENSMUSG00000022797.17	E006	174.61900705869576	0.0019226758434293405	1.0554153218708962	0.3042631778076742	0.6666435298326524	19.444551599017586	20.456361957908896	20.977471392030665	21.235244111189104	0.1548356380629725	0.2319429937307067	0.26946214627514475	chr16	32434011	32434049	39	+	70	70	68	237	404	259	290	189	165	121	157	211	c(""ENSMUST00000023486.15"", ""ENSMUST00000120680.2"")	Tfrc	transferrin receptor [Source:MGI Symbol;Acc:MGI:98822]	16	protein_coding
ENSMUSG00000022797.17	E007	246.8451109922324	0.0022896790374172856	0.7117140933067958	0.39887536110878485	0.73832242695490935	23.320747660922336	24.109814946002956	24.51897670126924	24.762349273643352	0.10382657199228884	0.15653351708033014	0.18753314310602498	chr16	32434050	32434212	163	+	83	121	103	366	560	330	412	267	238	177	213	291	c(""ENSMUST00000023486.15"", ""ENSMUST00000137901.2"", ""ENSMUST00000120680.2"")	Tfrc	transferrin receptor [Source:MGI Symbol;Acc:MGI:98822]	16	protein_coding
ENSMUSG00000022797.17	E008	211.31246775140528	0.004278457000533702	0.04096828145395648	0.8395991593084163	0.9514040255144335	22.63009154452105	22.36984385378075	22.644887919975474	22.934072402786683	-0.0358233685484004	0.0020260145979609234	0.041395502069608625	chr16	32435567	32435716	150	+	60	117	112	277	527	259	355	229	198	175	187	213	c(""ENSMUST00000023486.15"", ""ENSMUST00000137901.2"", ""ENSMUST00000120680.2"")	Tfrc	transferrin receptor [Source:MGI Symbol;Acc:MGI:98822]	16	protein_coding
ENSMUSG00000022797.17	E009	26.998053165974145	0.11244632671073009	5.7215625253695634	0.016757810823918192	NA	10.504335864233553	6.5541070905928365	7.146870165140712	10.279605676764191	-1.3752947358541094	-1.1237490523876579	-0.06338807287356207	chr16	32435717	32435914	198	+	26	16	15	36	35	26	34	10	20	60	10	35	ENSMUST00000137901.2	Tfrc	transferrin receptor [Source:MGI Symbol;Acc:MGI:98822]	16	protein_coding
ENSMUSG00000022797.17	E010	155.23426364846554	0.0021974172083428674	0.29001108620897753	0.5902134260599238	0.8490841608295624	20.111669748167174	19.44278729746138	19.466179323183795	19.678604985334303	-0.1031463646737718	-0.09948595575604102	-0.06642457748964947	chr16	32435915	32435974	60	+	51	94	79	207	367	194	266	168	145	124	143	148	c(""ENSMUST00000023486.15"", ""ENSMUST00000137901.2"", ""ENSMUST00000120680.2"")	Tfrc	transferrin receptor [Source:MGI Symbol;Acc:MGI:98822]	16	protein_coding
ENSMUSG00000022797.17	E011	144.64579021905396	0.002675371508873366	0.23359965308375763	0.6288674906761208	0.8670265969465988	19.50924387263062	19.021248232333477	18.68753860082775	19.01066173857332	-0.07703897706568341	-0.13075250974755281	-0.07872986406184967	chr16	32435975	32436017	43	+	51	84	75	177	343	186	262	152	140	112	134	140	c(""ENSMUST00000023486.15"", ""ENSMUST00000120680.2"")	Tfrc	transferrin receptor [Source:MGI Symbol;Acc:MGI:98822]	16	protein_coding
ENSMUSG00000022797.17	E012	158.7069120130478	0.0033015627218487046	0.25027952427660694	0.6168783245744339	0.8617876604940964	20.4070609207959	19.576181511725622	19.76049808640593	19.821117898404808	-0.12690617682621763	-0.0983449890323227	-0.08900355435534646	chr16	32437036	32437096	61	+	59	82	90	198	387	210	276	165	148	111	166	145	c(""ENSMUST00000023486.15"", ""ENSMUST00000120680.2"")	Tfrc	transferrin receptor [Source:MGI Symbol;Acc:MGI:98822]	16	protein_coding
ENSMUSG00000022797.17	E013	168.3638590915099	0.0018425993646622773	0.23959111818649603	0.6245015868090431	0.8652204140372367	21.187595828502623	20.0446976206662	20.465996492505937	20.158384050039217	-0.1698754847445425	-0.10628024463785035	-0.15259825862071796	chr16	32437097	32437149	53	+	66	88	96	213	407	235	290	179	149	121	160	156	c(""ENSMUST00000155929.2"", ""ENSMUST00000023486.15"", ""ENSMUST00000120680.2"")	Tfrc	transferrin receptor [Source:MGI Symbol;Acc:MGI:98822]	16	protein_coding
ENSMUSG00000022797.17	E014	179.56985917596424	0.0026654226326894306	0.010914258039520064	0.9167953219605817	0.9759431260407108	21.366359238818006	20.463140768641054	21.37010388414214	20.69898886231732	-0.13254295044415088	5.391580244502592e-4	-0.0974426978722116	chr16	32437451	32437549	99	+	82	84	88	265	415	255	305	190	152	114	180	169	c(""ENSMUST00000155929.2"", ""ENSMUST00000023486.15"", ""ENSMUST00000120680.2"")	Tfrc	transferrin receptor [Source:MGI Symbol;Acc:MGI:98822]	16	protein_coding
ENSMUSG00000022797.17	E015	217.91919109633565	0.005229456012689253	0.5800014798350048	0.44631174088448494	0.7706835041294728	23.501525935932023	22.560231082056063	23.620312177445413	21.919070426459626	-0.12700532955803823	0.015716035732796563	-0.21616120488273616	chr16	32437855	32437994	140	+	105	89	117	345	496	316	395	240	169	144	178	201	c(""ENSMUST00000155929.2"", ""ENSMUST00000023486.15"", ""ENSMUST00000120680.2"")	Tfrc	transferrin receptor [Source:MGI Symbol;Acc:MGI:98822]	16	protein_coding
ENSMUSG00000022797.17	E016	155.89214853444997	0.005620578323306739	1.5644045650576572	0.21102147084518527	0.5793727511525376	20.074377760154277	19.90087289501149	19.959532575157496	18.340443137145	-0.0265019242203568	-0.017519006844947782	-0.2746367932432827	chr16	32439184	32439206	23	+	78	60	84	244	352	211	292	196	125	93	117	149	c(""ENSMUST00000155929.2"", ""ENSMUST00000023486.15"", ""ENSMUST00000120680.2"")	Tfrc	transferrin receptor [Source:MGI Symbol;Acc:MGI:98822]	16	protein_coding
ENSMUSG00000022797.17	E017	223.538453487385	0.001613058177862941	3.925612987936887	0.047555850124210715	0.31465353093127624	22.94563932644897	23.826104388566307	23.365598040808024	22.397139914527216	0.11724740342026774	0.05639534953542391	-0.07501045712951271	chr16	32439207	32439341	135	+	98	87	111	310	505	318	407	285	202	156	179	212	c(""ENSMUST00000155929.2"", ""ENSMUST00000231912.2"", ""ENSMUST00000120680.2"", ""ENSMUST00000023486.15"")	Tfrc	transferrin receptor [Source:MGI Symbol;Acc:MGI:98822]	16	protein_coding
ENSMUSG00000022797.17	E018	0.5681138312521296	0.43018564811609855	0.09266364432176033	0.7608178070934478	NA	1.9914845967930006	1.8387241637225742	0.011040839095016963	0.013988203573688907	-0.2304026499596326	-14.990542907732287	-14.307821137623169	chr16	32439342	32439699	358	+	2	0	0	0	0	0	3	0	2	0	0	0	ENSMUST00000155929.2	Tfrc	transferrin receptor [Source:MGI Symbol;Acc:MGI:98822]	16	protein_coding
ENSMUSG00000022797.17	E019	219.18479875352125	0.002640900950969575	1.8388156482232603	0.1750898239684739	0.5392645321215386	22.457843232704633	23.511758853928086	23.010939420717577	22.74387576558385	0.14245062245629025	0.07545818861253739	0.039220729044546765	chr16	32439993	32440115	123	+	83	80	120	282	503	314	396	274	200	171	177	217	c(""ENSMUST00000231912.2"", ""ENSMUST00000120680.2"", ""ENSMUST00000023486.15"")	Tfrc	transferrin receptor [Source:MGI Symbol;Acc:MGI:98822]	16	protein_coding
ENSMUSG00000022797.17	E020	182.66189574355326	0.0020989554082843044	6.418516742271777	0.011293644991902002	0.17417399460859084	18.834157466646715	21.325118207032702	21.595007033685306	21.46524443301537	0.37938377584524297	0.4180972919981265	0.39953707273589956	chr16	32441875	32441960	86	+	46	67	82	229	458	273	308	225	170	153	161	185	c(""ENSMUST00000231912.2"", ""ENSMUST00000120680.2"", ""ENSMUST00000023486.15"")	Tfrc	transferrin receptor [Source:MGI Symbol;Acc:MGI:98822]	16	protein_coding
ENSMUSG00000022797.17	E021	139.46902506232198	0.0015812086655439324	0.262702903720168	0.6082692751742249	0.8580524757698944	18.039977706485146	18.352937286213816	18.85334406312309	18.848467762699002	0.05202051408322195	0.13355064778773862	0.13276565225732995	chr16	32442190	32442253	64	+	43	78	57	186	348	184	219	170	122	114	123	142	c(""ENSMUST00000231912.2"", ""ENSMUST00000120680.2"", ""ENSMUST00000023486.15"")	Tfrc	transferrin receptor [Source:MGI Symbol;Acc:MGI:98822]	16	protein_coding
ENSMUSG00000022797.17	E022	22.242456373936268	0.0150631734959244	12.811970585545481	3.444086229484609e-4	NA	10.582774617234818	6.961439011634894	6.511257061275046	7.674606439516154	-1.221971234792763	-1.4161554910981415	-0.9383453352740547	chr16	32442254	32442559	306	+	23	24	12	18	38	26	25	26	19	22	19	19	c(""ENSMUST00000231912.2"", ""ENSMUST00000120680.2"")	Tfrc	transferrin receptor [Source:MGI Symbol;Acc:MGI:98822]	16	protein_coding
ENSMUSG00000022797.17	E023	174.35620576562405	0.0013768698648901532	0.006277863905097547	0.9368473188923347	0.9820874938366142	20.4583643482828	20.71963169546852	20.542974553969856	20.992251596494484	0.038870114714567805	0.012635794234243214	0.07896997357087088	chr16	32443187	32443254	68	+	60	95	77	235	405	220	292	220	149	143	154	179	ENSMUST00000023486.15	Tfrc	transferrin receptor [Source:MGI Symbol;Acc:MGI:98822]	16	protein_coding
ENSMUSG00000022797.17	E024	12.437742814747924	0.11216558962821334	2.7607344517867887	0.09660387810209548	NA	7.6603684659293805	6.131627666604317	4.0224824459295405	5.900942605361621	-0.6467552413206938	-1.8676642403472123	-0.7579929709736786	chr16	32443260	32443585	326	+	16	7	7	9	11	11	13	10	29	7	6	23	ENSMUST00000128285.2	Tfrc	transferrin receptor [Source:MGI Symbol;Acc:MGI:98822]	16	protein_coding
ENSMUSG00000022797.17	E025	170.63333750407816	0.0031265766313178607	0.6065244417851545	0.43609942831652276	0.7635642014736551	20.879522157131447	20.50758276131627	19.953192941205984	20.87634280270703	-0.05508861379388197	-0.13886785224456055	-4.6721255972315134e-4	chr16	32443586	32443644	59	+	71	99	72	232	363	213	265	237	143	131	159	181	c(""ENSMUST00000023486.15"", ""ENSMUST00000128285.2"")	Tfrc	transferrin receptor [Source:MGI Symbol;Acc:MGI:98822]	16	protein_coding
ENSMUSG00000022797.17	E026	219.72297838106556	0.0038287333890082847	1.8276997649729196	0.17639947954873136	0.540540264564927	23.9205383390412	22.772470405615252	22.506013495675447	23.58911825209377	-0.15311521183172516	-0.189598150854418	-0.04354382702528614	chr16	32443802	32443883	82	+	94	126	104	312	469	262	339	291	178	147	220	247	c(""ENSMUST00000023486.15"", ""ENSMUST00000128285.2"")	Tfrc	transferrin receptor [Source:MGI Symbol;Acc:MGI:98822]	16	protein_coding
ENSMUSG00000022797.17	E027	373.17189446734545	0.002610593183676114	0.5355475785308386	0.4642838345342438	0.7816368595213437	30.2600282896437	29.419184031877364	28.813066700974545	29.41331593701787	-0.09169183677396475	-0.15906930843202716	-0.09233888865337292	chr16	32445367	32445588	222	+	144	193	209	516	815	463	602	499	318	245	346	407	c(""ENSMUST00000023486.15"", ""ENSMUST00000128285.2"")	Tfrc	transferrin receptor [Source:MGI Symbol;Acc:MGI:98822]	16	protein_coding
ENSMUSG00000022797.17	E028	300.83968449627866	0.002968964992365724	0.07753478378469936	0.7806664165039692	0.9299761948645201	28.086448946337327	27.126049622345093	26.02389069140557	25.97973981349034	-0.111398320925721	-0.24326278971651227	-0.24863995766771652	chr16	32447294	32447434	141	+	136	148	177	426	611	392	525	395	268	186	279	292	c(""ENSMUST00000023486.15"", ""ENSMUST00000128285.2"")	Tfrc	transferrin receptor [Source:MGI Symbol;Acc:MGI:98822]	16	protein_coding
ENSMUSG00000022797.17	E029	2077.9650237391206	0.005972143795041256	0.2504551648934239	0.6167547640884885	0.8617492774371907	60.405099318285146	57.020209634486356	58.66290549427611	56.75266434511619	-0.2432567748509431	-0.12446400008077063	-0.2627448300952455	chr16	32448912	32451608	2697	+	998	1026	1128	2774	5300	2694	2732	2428	2139	1393	1749	2015	c(""ENSMUST00000023486.15"", ""ENSMUST00000128285.2"")	Tfrc	transferrin receptor [Source:MGI Symbol;Acc:MGI:98822]	16	protein_coding
ENSMUSG00000022797.17	E030	0.7799699653375638	0.604809850991044	-0.04009011750710556	1	NA	0.018525449110597947	1.8717276279111985	0.720212156023365	1.9736363957480307	13.318179678932076	10.561793051233607	13.471234257624781	chr16	32451609	32451612	4	+	0	0	0	0	0	1	2	0	3	0	4	0	ENSMUST00000023486.15	Tfrc	transferrin receptor [Source:MGI Symbol;Acc:MGI:98822]	16	protein_coding
ENSMUSG00000022798.9	E001	0	NA	NA	NA	NA	NA	NA	NA	NA	NA	NA	NA	chr16	38632568	38632829	262	-	0	0	0	0	0	0	0	0	0	0	0	0	ENSMUST00000122078.3	Tex55	testis expressed 55 [Source:MGI Symbol;Acc:MGI:1921913]	16	protein_coding
ENSMUSG00000022798.9	E002	0	NA	NA	NA	NA	NA	NA	NA	NA	NA	NA	NA	chr16	38644693	38644854	162	-	0	0	0	0	0	0	0	0	0	0	0	0	ENSMUST00000130241.2	Tex55	testis expressed 55 [Source:MGI Symbol;Acc:MGI:1921913]	16	protein_coding
ENSMUSG00000022798.9	E003	0	NA	NA	NA	NA	NA	NA	NA	NA	NA	NA	NA	chr16	38644855	38644914	60	-	0	0	0	0	0	0	0	0	0	0	0	0	c(""ENSMUST00000122078.3"", ""ENSMUST00000130241.2"")	Tex55	testis expressed 55 [Source:MGI Symbol;Acc:MGI:1921913]	16	protein_coding
ENSMUSG00000022798.9	E004	0	NA	NA	NA	NA	NA	NA	NA	NA	NA	NA	NA	chr16	38644915	38644917	3	-	0	0	0	0	0	0	0	0	0	0	0	0	ENSMUST00000122078.3	Tex55	testis expressed 55 [Source:MGI Symbol;Acc:MGI:1921913]	16	protein_coding
ENSMUSG00000022798.9	E005	0	NA	NA	NA	NA	NA	NA	NA	NA	NA	NA	NA	chr16	38647341	38647487	147	-	0	0	0	0	0	0	0	0	0	0	0	0	c(""ENSMUST00000122078.3"", ""ENSMUST00000130241.2"")	Tex55	testis expressed 55 [Source:MGI Symbol;Acc:MGI:1921913]	16	protein_coding
ENSMUSG00000022798.9	E006	0	NA	NA	NA	NA	NA	NA	NA	NA	NA	NA	NA	chr16	38648217	38649093	877	-	0	0	0	0	0	0	0	0	0	0	0	0	c(""ENSMUST00000122078.3"", ""ENSMUST00000130241.2"")	Tex55	testis expressed 55 [Source:MGI Symbol;Acc:MGI:1921913]	16	protein_coding
ENSMUSG00000022798.9	E007	0	NA	NA	NA	NA	NA	NA	NA	NA	NA	NA	NA	chr16	38649094	38649111	18	-	0	0	0	0	0	0	0	0	0	0	0	0	ENSMUST00000122078.3	Tex55	testis expressed 55 [Source:MGI Symbol;Acc:MGI:1921913]	16	protein_coding
ENSMUSG00000022799.5	E001	2671.586747621568	7.551649540112513e-4	7.394441220142994	0.006542574595442756	0.13875665916370122	64.9879402552105	63.915691713652215	64.02559383595985	64.8307668943545	-0.07427835813708761	-0.06664429845863573	-0.010860071577996067	chr16	38418702	38424177	5476	-	2556	2528	2745	2582	2991	2895	3494	2210	2809	2150	2503	2992	ENSMUST00000023487.5	Arhgap31	Rho GTPase activating protein 31 [Source:MGI Symbol;Acc:MGI:1333857]	16	protein_coding
ENSMUSG00000022799.5	E002	219.29052961354455	9.955970922130627e-4	1.3276250351820522	0.24922816632033656	0.6184910861702299	23.900978072630238	23.55715476925451	24.126983359091028	22.952242384445285	-0.0452152459130426	0.029420997777851454	-0.126152899830978	chr16	38426964	38427241	278	-	204	203	236	242	246	253	303	165	245	162	198	216	ENSMUST00000023487.5	Arhgap31	Rho GTPase activating protein 31 [Source:MGI Symbol;Acc:MGI:1333857]	16	protein_coding
ENSMUSG00000022799.5	E003	282.4228672863744	0.0040001017924591814	0.3291918955522988	0.5661353171229379	0.8372492448180839	26.389771529049625	26.603445517667666	26.877876856301143	26.49209083269959	0.02562312214083562	0.058286159979584085	0.01229095456976026	chr16	38429265	38429813	549	-	256	264	276	250	320	372	385	212	330	214	299	275	ENSMUST00000023487.5	Arhgap31	Rho GTPase activating protein 31 [Source:MGI Symbol;Acc:MGI:1333857]	16	protein_coding
ENSMUSG00000022799.5	E004	102.43375199216281	0.0017210973367051926	3.0837438152153993	0.07907830553081065	0.3900883837312909	15.857394855697706	17.2498083835208	16.573102037224686	16.3672232562688	0.2525533703510101	0.13226346734092154	0.09476756826670485	chr16	38431119	38431181	63	-	94	84	92	94	113	128	152	89	127	81	100	101	ENSMUST00000023487.5	Arhgap31	Rho GTPase activating protein 31 [Source:MGI Symbol;Acc:MGI:1333857]	16	protein_coding
ENSMUSG00000022799.5	E005	145.0194501736549	0.0017461214446817964	0.9901695774376265	0.3197009318190948	0.6794603983470455	19.366088886685944	19.75578574669369	19.61697019289977	19.186558713884267	0.060684552221605514	0.039191773897080395	-0.02832622250278316	chr16	38438505	38438629	125	-	136	130	144	134	169	174	201	115	173	119	143	131	ENSMUST00000023487.5	Arhgap31	Rho GTPase activating protein 31 [Source:MGI Symbol;Acc:MGI:1333857]	16	protein_coding
ENSMUSG00000022799.5	E006	178.79147610247287	0.0014430197877935342	0.9850191031467546	0.3209628039222456	0.6804629113563981	21.718461105279616	22.30079916119088	21.0319300178556	20.921536058624	0.08171071052254764	-0.09882717215787995	-0.11498241853656399	chr16	38441265	38441454	190	-	173	155	195	176	197	179	259	178	196	116	172	185	ENSMUST00000023487.5	Arhgap31	Rho GTPase activating protein 31 [Source:MGI Symbol;Acc:MGI:1333857]	16	protein_coding
ENSMUSG00000022799.5	E007	6.917610298309058	0.0372364819051289	0.9903408889462355	0.31965907253066933	NA	3.2522523784608666	4.842498937402411	4.342682087244285	4.964832350353689	1.1513552846280926	0.8360509036840809	1.2235962390951467	chr16	38443525	38444173	649	-	2	7	2	9	3	10	13	7	8	9	5	11	ENSMUST00000124866.2	Arhgap31	Rho GTPase activating protein 31 [Source:MGI Symbol;Acc:MGI:1333857]	16	protein_coding
ENSMUSG00000022799.5	E008	158.59004170473156	0.0031376807010264755	0.1740219816111619	0.6765618050059753	0.888329494077552	20.237797357576298	20.97340422261361	19.814251839603415	20.35944520887182	0.10937156339186771	-0.06458558731672692	0.018327434353976102	chr16	38444174	38444316	143	-	141	150	159	165	152	168	242	161	154	111	153	183	c(""ENSMUST00000023487.5"", ""ENSMUST00000124866.2"")	Arhgap31	Rho GTPase activating protein 31 [Source:MGI Symbol;Acc:MGI:1333857]	16	protein_coding
ENSMUSG00000022799.5	E009	129.0089069699471	0.0031046057530879933	1.6599172066088954	0.19761450282595103	0.5648636278242473	17.7954724314	19.145661333980485	18.372062128484217	18.53955269204866	0.221493836357177	0.0963899134425441	0.12387460514691906	chr16	38444909	38445016	108	-	114	113	116	140	141	133	199	128	132	88	115	164	c(""ENSMUST00000023487.5"", ""ENSMUST00000124866.2"")	Arhgap31	Rho GTPase activating protein 31 [Source:MGI Symbol;Acc:MGI:1333857]	16	protein_coding
ENSMUSG00000022799.5	E010	123.20549694388194	0.0020124490898595785	0.08422374612342765	0.7716530795602213	0.9260810624549549	17.50179157506976	17.864276380937227	18.292653029168434	18.612474446068816	0.06184540359249979	0.1334747005346273	0.1859656911763521	chr16	38445913	38445995	83	-	97	121	114	131	137	143	177	100	120	109	106	154	c(""ENSMUST00000023487.5"", ""ENSMUST00000124866.2"")	Arhgap31	Rho GTPase activating protein 31 [Source:MGI Symbol;Acc:MGI:1333857]	16	protein_coding
ENSMUSG00000022799.5	E011	140.98604675413853	0.0025562755699168422	0.024252097372709613	0.8762451797311153	0.9627623025151615	18.993595793070696	18.580187929414663	19.879558023031734	19.56407202895589	-0.06675841475273092	0.13877357273829194	0.09000466176072663	chr16	38457259	38457403	145	-	120	120	154	146	162	182	190	104	137	121	111	178	c(""ENSMUST00000023487.5"", ""ENSMUST00000124866.2"")	Arhgap31	Rho GTPase activating protein 31 [Source:MGI Symbol;Acc:MGI:1333857]	16	protein_coding
ENSMUSG00000022799.5	E012	3.0369558662874563	0.23911887013915872	0.38312650117578073	0.5359347172880892	NA	2.7722866572561458	2.4480454920995527	3.0108184129710764	3.1673657329172897	-0.3592512597930797	0.23845116915690978	0.3849118782497367	chr16	38458081	38460608	2528	-	2	3	3	9	1	0	2	4	1	5	3	2	ENSMUST00000132697.2	Arhgap31	Rho GTPase activating protein 31 [Source:MGI Symbol;Acc:MGI:1333857]	16	protein_coding
ENSMUSG00000022799.5	E013	109.39601546494677	0.0031866940129048294	0.012657028913821478	0.9104242250622278	0.9737708453804834	17.116465873999815	16.455974559244794	17.469746020947937	17.198922841841167	-0.11821366482476137	0.06151786774489665	0.014462023861464779	chr16	38460609	38460711	103	-	94	93	130	103	125	146	143	83	108	89	87	137	c(""ENSMUST00000132697.2"", ""ENSMUST00000023487.5"", ""ENSMUST00000124866.2"")	Arhgap31	Rho GTPase activating protein 31 [Source:MGI Symbol;Acc:MGI:1333857]	16	protein_coding
ENSMUSG00000022799.5	E014	117.298220264321	0.006515658781888598	0.15279389290213885	0.6958795852694062	0.8970166103170517	17.860185067773884	17.306790463642244	18.115097270327055	17.325043219172244	-0.09491030070490414	0.042818788952044606	-0.09173583195832435	chr16	38532936	38533260	325	-	98	96	153	100	155	150	153	90	127	75	106	138	c(""ENSMUST00000132697.2"", ""ENSMUST00000023487.5"", ""ENSMUST00000124866.2"")	Arhgap31	Rho GTPase activating protein 31 [Source:MGI Symbol;Acc:MGI:1333857]	16	protein_coding
ENSMUSG00000022799.5	E015	30.4754702113292	0.0329258540861262	0.7543765916001917	0.3850941037235822	NA	9.045782876788891	9.751122691683193	9.171662364791658	8.635635143402695	0.21945207113841914	0.040361198276281485	-0.1354215230007938	chr16	38533261	38533261	1	-	15	28	44	27	40	33	38	24	50	13	35	29	c(""ENSMUST00000023487.5"", ""ENSMUST00000124866.2"")	Arhgap31	Rho GTPase activating protein 31 [Source:MGI Symbol;Acc:MGI:1333857]	16	protein_coding
ENSMUSG00000022799.5	E016	32.711055119761205	0.03519783051617331	0.8180589720453213	0.36574828864553577	NA	9.086455530137158	10.355125677065743	9.301983301040394	9.225812009383489	0.3823304813018309	0.06848035658976315	0.04445672146601076	chr16	38533262	38533636	375	-	14	27	47	27	41	35	51	24	53	16	40	32	ENSMUST00000023487.5	Arhgap31	Rho GTPase activating protein 31 [Source:MGI Symbol;Acc:MGI:1333857]	16	protein_coding
ENSMUSG00000022800.15	E001	40.232709631596165	0.0075847407567517355	0.19602776157188373	0.6579464098663379	NA	10.309137108744181	10.197668316217914	10.42849757420558	11.007284840121855	-0.031852100035346	0.03373908916545165	0.19221762258608166	chr16	32697870	32698040	171	+	31	33	30	32	58	61	54	43	29	36	51	40	ENSMUST00000143151.8	Fyttd1	forty-two-three domain containing 1 [Source:MGI Symbol;Acc:MGI:1917955]	16	protein_coding
ENSMUSG00000022800.15	E002	2.4226669118119792	0.14020240590437266	0.05296251766719706	0.817986194285359	NA	2.396163893117844	2.563317799392081	2.41873089778845	2.970841110111536	0.1947474150007984	0.027070410228599906	0.6209440740821943	chr16	32698151	32698158	8	+	2	0	3	2	5	1	5	1	2	4	5	0	ENSMUST00000023489.11	Fyttd1	forty-two-three domain containing 1 [Source:MGI Symbol;Acc:MGI:1917955]	16	protein_coding
ENSMUSG00000022800.15	E003	3.9043296478207044	0.09286962854368846	1.012746037187867	0.31424587112775554	NA	2.622097859895618	3.406528075625914	3.707333689217691	3.281969264393112	0.7561643793763027	1.0007780574893672	0.6485069105418653	chr16	32698159	32698176	18	+	2	1	3	2	7	10	7	5	2	5	6	0	c(""ENSMUST00000171325.9"", ""ENSMUST00000023489.11"")	Fyttd1	forty-two-three domain containing 1 [Source:MGI Symbol;Acc:MGI:1917955]	16	protein_coding
ENSMUSG00000022800.15	E004	5.376373526678767	0.15215250345305176	0.5903671183746724	0.44227719142759236	NA	3.2144705801988778	4.231257311090957	4.0623566754817375	3.846172507457325	0.7946164139549972	0.6767802956216953	0.5186307736661238	chr16	32698177	32698182	6	+	3	3	3	2	7	14	12	8	2	7	8	0	c(""ENSMUST00000171325.9"", ""ENSMUST00000232300.2"", ""ENSMUST00000231751.2"", ""ENSMUST00000023489.11"")	Fyttd1	forty-two-three domain containing 1 [Source:MGI Symbol;Acc:MGI:1917955]	16	protein_coding
ENSMUSG00000022800.15	E005	131.59285323280352	0.00618821401261017	0.5283323343865618	0.46730882572500765	0.7833643266376498	18.184653597955915	19.026474775836135	18.63035296338198	18.75172407629124	0.13715421868071598	0.07331482423132307	0.09300433929089191	chr16	32698183	32698220	38	+	83	118	102	139	173	185	219	144	97	107	169	105	c(""ENSMUST00000145146.8"", ""ENSMUST00000023489.11"", ""ENSMUST00000149183.8"", ""ENSMUST00000171325.9"", ""ENSMUST00000232300.2"", ""ENSMUST00000231751.2"")	Fyttd1	forty-two-three domain containing 1 [Source:MGI Symbol;Acc:MGI:1917955]	16	protein_coding
ENSMUSG00000022800.15	E006	267.06335439811454	0.0010990118995770272	5.287797735700508	0.02147536112233098	0.2276399952029398	25.279562697602245	26.54028861661969	26.30640701244664	25.534306403379958	0.15402205205003394	0.1259118960192227	0.03162681027519465	chr16	32698221	32698366	146	+	173	219	220	317	358	365	427	308	199	220	279	239	c(""ENSMUST00000145146.8"", ""ENSMUST00000023489.11"", ""ENSMUST00000149183.8"", ""ENSMUST00000171325.9"", ""ENSMUST00000232300.2"", ""ENSMUST00000141590.2"", ""ENSMUST00000231751.2"")	Fyttd1	forty-two-three domain containing 1 [Source:MGI Symbol;Acc:MGI:1917955]	16	protein_coding
ENSMUSG00000022800.15	E007	0.8798566863839254	0.7804665919723944	0.030074162043035813	0.8623220632417753	NA	1.9168443567148472	2.4760434646973977	0.023671358385527697	0.025087656768121747	0.739128085465231	-12.679673316591748	-12.512002844006897	chr16	32698500	32698520	21	+	3	0	0	0	0	0	2	0	5	0	0	0	ENSMUST00000232272.2	Fyttd1	forty-two-three domain containing 1 [Source:MGI Symbol;Acc:MGI:1917955]	16	protein_coding
ENSMUSG00000022800.15	E008	0.5555914607966149	0.26619498058878055	3.0278956972476294	0.08184409927739551	NA	1.8537224636128826	0.025405249805629637	0.8628018600280569	1.3982428945804628	-12.379038621538628	-2.207219327204249	-0.8139348176276479	chr16	32703352	32703503	152	+	1	0	2	1	0	0	0	0	0	1	1	0	ENSMUST00000120345.2	Fyttd1	forty-two-three domain containing 1 [Source:MGI Symbol;Acc:MGI:1917955]	16	protein_coding
ENSMUSG00000022800.15	E009	418.20628494311023	6.81812390229427e-4	5.4850664414655625	0.019179590989540987	0.217717827899516	31.150713827940663	32.68034770779829	31.640972459575053	31.3602060708902	0.1584396396594112	0.051408024048576806	0.022041833547527645	chr16	32704494	32704622	129	+	262	375	338	478	541	554	698	448	347	340	420	408	c(""ENSMUST00000145146.8"", ""ENSMUST00000023489.11"", ""ENSMUST00000232272.2"", ""ENSMUST00000143151.8"", ""ENSMUST00000149183.8"", ""ENSMUST00000171325.9"", ""ENSMUST00000232300.2"", ""ENSMUST00000141590.2"", ""ENSMUST00000231751.2"")	Fyttd1	forty-two-three domain containing 1 [Source:MGI Symbol;Acc:MGI:1917955]	16	protein_coding
ENSMUSG00000022800.15	E010	0.7747621207319462	0.25268164801082277	1.2619658599243166	0.2612793079153176	NA	2.1352234541202932	1.3087350981283095	0.8557556768287782	1.3885049188295113	-1.4130318535799415	-2.639044399566202	-1.2422678428682685	chr16	32708500	32708599	100	+	1	0	3	0	0	1	0	2	0	0	1	1	ENSMUST00000232272.2	Fyttd1	forty-two-three domain containing 1 [Source:MGI Symbol;Acc:MGI:1917955]	16	protein_coding
ENSMUSG00000022800.15	E011	290.89724361492244	0.0015535191607284945	4.744199360415735	0.02939722996326905	0.25830576099881697	25.968227405990078	28.11253098551981	26.841973902835946	26.958299719440987	0.2530255824871155	0.1050829238772959	0.11886101020217765	chr16	32711635	32711650	16	+	165	257	228	316	378	394	493	308	262	246	276	310	c(""ENSMUST00000145146.8"", ""ENSMUST00000023489.11"", ""ENSMUST00000232272.2"", ""ENSMUST00000143151.8"", ""ENSMUST00000149183.8"", ""ENSMUST00000171325.9"", ""ENSMUST00000232300.2"", ""ENSMUST00000141590.2"", ""ENSMUST00000231751.2"")	Fyttd1	forty-two-three domain containing 1 [Source:MGI Symbol;Acc:MGI:1917955]	16	protein_coding
ENSMUSG00000022800.15	E012	460.8033532920905	9.961176495251656e-4	2.385092717640248	0.12249762437833786	0.4670471183378758	32.71399277946429	33.76535002945175	32.95616601591331	32.839553381869635	0.10564213283422852	0.02455350434659742	0.01274712015556112	chr16	32711651	32711779	129	+	295	414	382	542	580	603	762	474	378	391	433	474	c(""ENSMUST00000145146.8"", ""ENSMUST00000023489.11"", ""ENSMUST00000232272.2"", ""ENSMUST00000143151.8"", ""ENSMUST00000149183.8"", ""ENSMUST00000120345.2"", ""ENSMUST00000171325.9"", ""ENSMUST00000232300.2"", ""ENSMUST00000141590.2"", ""ENSMUST00000231751.2"")	Fyttd1	forty-two-three domain containing 1 [Source:MGI Symbol;Acc:MGI:1917955]	16	protein_coding
ENSMUSG00000022800.15	E013	324.804760110671	0.002074792625010936	0.05796753784579778	0.8097376558723622	0.9408737148092947	28.369895735581522	28.473131653767638	28.211433089103053	28.366935764974414	0.01169729924399654	-0.01802106798394476	-3.358837863398634e-4	chr16	32711780	32711783	4	+	214	307	269	400	413	397	541	300	259	270	314	348	c(""ENSMUST00000145146.8"", ""ENSMUST00000023489.11"", ""ENSMUST00000232272.2"", ""ENSMUST00000149183.8"", ""ENSMUST00000120345.2"", ""ENSMUST00000171325.9"", ""ENSMUST00000232300.2"", ""ENSMUST00000141590.2"", ""ENSMUST00000231751.2"")	Fyttd1	forty-two-three domain containing 1 [Source:MGI Symbol;Acc:MGI:1917955]	16	protein_coding
ENSMUSG00000022800.15	E014	321.858403685397	0.0015208018702036257	0.0024419763718128706	0.9605874928225467	0.9892865055672162	28.244320865256057	28.466419470482464	27.88756489261347	28.393886658884412	0.025212084044609284	-0.04083182291754994	0.016995639683701214	chr16	32715455	32715460	6	+	214	297	271	393	396	391	537	307	253	268	317	349	c(""ENSMUST00000023489.11"", ""ENSMUST00000232272.2"", ""ENSMUST00000149183.8"", ""ENSMUST00000171325.9"", ""ENSMUST00000232300.2"", ""ENSMUST00000141590.2"", ""ENSMUST00000231751.2"")	Fyttd1	forty-two-three domain containing 1 [Source:MGI Symbol;Acc:MGI:1917955]	16	protein_coding
ENSMUSG00000022800.15	E015	432.2546498861624	0.0014306933756229878	0.0758304532200782	0.7830294565002707	0.9309196253447841	32.02944877669806	32.01358212800122	32.26988216806525	32.29372491487618	-0.0016391036146963245	0.024763674056393015	0.02721183550142925	chr16	32715461	32715567	107	+	301	385	352	542	549	549	695	424	313	356	435	459	c(""ENSMUST00000023489.11"", ""ENSMUST00000232272.2"", ""ENSMUST00000149183.8"", ""ENSMUST00000125843.2"", ""ENSMUST00000171325.9"", ""ENSMUST00000232300.2"", ""ENSMUST00000141590.2"", ""ENSMUST00000231751.2"")	Fyttd1	forty-two-three domain containing 1 [Source:MGI Symbol;Acc:MGI:1917955]	16	protein_coding
ENSMUSG00000022800.15	E016	2.929189911271197	0.09837674932651289	7.055944230670889	0.007900265638190957	NA	3.2131044939592357	0.9186746229452183	2.841867923487257	3.5649045190562276	-3.61469540911674	-0.35473365375380683	0.30029690211985427	chr16	32715568	32715626	59	+	3	3	3	3	3	5	0	0	1	5	8	0	ENSMUST00000149183.8	Fyttd1	forty-two-three domain containing 1 [Source:MGI Symbol;Acc:MGI:1917955]	16	protein_coding
ENSMUSG00000022800.15	E017	3.588302445280929	0.5559902445308257	0.1696642591337536	0.6804103636947197	NA	2.6583755916791745	2.995871359271433	3.465073515881869	3.219003832703919	0.3452662985940873	0.7657299612988171	0.5528377214803968	chr16	32717463	32717620	158	+	3	3	0	6	0	10	1	7	2	9	0	1	ENSMUST00000145146.8	Fyttd1	forty-two-three domain containing 1 [Source:MGI Symbol;Acc:MGI:1917955]	16	protein_coding
ENSMUSG00000022800.15	E018	316.0627762353349	0.0027885658258965497	0.5232722528161844	0.46944916017414673	0.7843197252341851	28.067611919070757	27.18280248949405	28.16178619610045	28.46293813788624	-0.10257230488890201	0.010763446450354763	0.04499102394332333	chr16	32718744	32718770	27	+	238	274	257	407	393	403	487	308	199	269	339	331	c(""ENSMUST00000023489.11"", ""ENSMUST00000232272.2"", ""ENSMUST00000125843.2"", ""ENSMUST00000232300.2"", ""ENSMUST00000141590.2"", ""ENSMUST00000231751.2"")	Fyttd1	forty-two-three domain containing 1 [Source:MGI Symbol;Acc:MGI:1917955]	16	protein_coding
ENSMUSG00000022800.15	E019	360.2284438132105	0.002373631221724961	2.0246376539034827e-4	0.9886473026128698	0.9971168867520451	29.647362634566846	29.354097667275397	29.844809954625916	29.81538508690805	-0.032264795632450216	0.021582690970735285	0.01837337652503379	chr16	32718771	32718840	70	+	261	319	290	459	459	453	580	356	244	296	391	355	c(""ENSMUST00000023489.11"", ""ENSMUST00000232272.2"", ""ENSMUST00000125843.2"", ""ENSMUST00000171325.9"", ""ENSMUST00000232300.2"", ""ENSMUST00000141590.2"", ""ENSMUST00000231751.2"")	Fyttd1	forty-two-three domain containing 1 [Source:MGI Symbol;Acc:MGI:1917955]	16	protein_coding
ENSMUSG00000022800.15	E020	40.056939138347914	0.01917543642353082	1.2843639029410951	0.25708921543173263	NA	11.557914271668764	11.313074620731143	8.770770171551618	10.28605007453072	-0.06296373721529402	-0.8081974344065168	-0.3422588804691964	chr16	32718841	32719119	279	+	34	32	53	30	49	27	70	34	52	29	36	46	c(""ENSMUST00000232300.2"", ""ENSMUST00000141590.2"", ""ENSMUST00000231751.2"")	Fyttd1	forty-two-three domain containing 1 [Source:MGI Symbol;Acc:MGI:1917955]	16	protein_coding
ENSMUSG00000022800.15	E021	30.405311339542152	0.010606733160268937	5.854238381131836	0.015539581353460766	NA	10.609744633684329	9.491695334620587	7.295020984719102	9.219428837969303	-0.32605945458777263	-1.0933753284957142	-0.41111456778015754	chr16	32719120	32719221	102	+	27	28	45	21	32	20	48	29	32	18	31	40	c(""ENSMUST00000135854.8"", ""ENSMUST00000232300.2"", ""ENSMUST00000141590.2"", ""ENSMUST00000231751.2"")	Fyttd1	forty-two-three domain containing 1 [Source:MGI Symbol;Acc:MGI:1917955]	16	protein_coding
ENSMUSG00000022800.15	E022	19.306128681001073	0.00921578750118451	4.54186425483573	0.03307555136510132	NA	8.388407575090724	7.461603867937626	5.92962345337034	7.4052213220913075	-0.34093385178654945	-1.0083719739188655	-0.36299727030784545	chr16	32719222	32719247	26	+	19	18	25	17	18	13	29	26	12	15	16	26	c(""ENSMUST00000135854.8"", ""ENSMUST00000232300.2"", ""ENSMUST00000231751.2"")	Fyttd1	forty-two-three domain containing 1 [Source:MGI Symbol;Acc:MGI:1917955]	16	protein_coding
ENSMUSG00000022800.15	E023	374.5002452573915	0.004102580794189403	0.03351673118089593	0.8547385808611022	0.9562762643589968	30.29305218700138	29.943403602171784	30.196370515759867	30.37916979330818	-0.0378518956846392	-0.010432432214035003	0.009270848983103264	chr16	32719248	32719309	62	+	250	340	326	470	446	489	621	385	236	281	432	377	c(""ENSMUST00000023489.11"", ""ENSMUST00000232272.2"", ""ENSMUST00000135854.8"", ""ENSMUST00000171325.9"", ""ENSMUST00000125843.2"", ""ENSMUST00000120345.2"", ""ENSMUST00000232300.2"", ""ENSMUST00000231751.2"")	Fyttd1	forty-two-three domain containing 1 [Source:MGI Symbol;Acc:MGI:1917955]	16	protein_coding
ENSMUSG00000022800.15	E024	25.970166528634508	0.00787702876203975	3.881783895465105	0.04881266676067215	NA	9.79828531555549	9.070264753929436	6.6766349933767515	8.19828774518777	-0.22567663565746443	-1.1177071561777234	-0.5205090147210703	chr16	32719310	32719833	524	+	23	30	32	20	28	13	38	37	24	17	25	28	ENSMUST00000231751.2	Fyttd1	forty-two-three domain containing 1 [Source:MGI Symbol;Acc:MGI:1917955]	16	protein_coding
ENSMUSG00000022800.15	E025	32.35570332672809	0.004762913929931866	12.974391747005882	3.1578043108442016e-4	NA	11.026681101773875	9.05481186454702	7.781325004092977	9.824282136434135	-0.5768618938589238	-1.0187398057412773	-0.33845264654247487	chr16	32720594	32721002	409	+	31	34	43	28	27	28	43	34	22	21	41	39	ENSMUST00000137863.2	Fyttd1	forty-two-three domain containing 1 [Source:MGI Symbol;Acc:MGI:1917955]	16	protein_coding
ENSMUSG00000022800.15	E026	317.60819649072863	0.0037672117425472757	0.972322639441245	0.32410160168520047	0.6833591073006701	28.657408197057293	27.031263776511665	28.234156448737266	28.284098657660522	-0.1873502039555106	-0.04792531388783594	-0.04224061783600419	chr16	32721003	32721077	75	+	237	264	306	412	378	418	494	299	193	233	354	342	c(""ENSMUST00000137863.2"", ""ENSMUST00000023489.11"", ""ENSMUST00000232272.2"", ""ENSMUST00000120345.2"", ""ENSMUST00000135854.8"", ""ENSMUST00000232300.2"")	Fyttd1	forty-two-three domain containing 1 [Source:MGI Symbol;Acc:MGI:1917955]	16	protein_coding
ENSMUSG00000022800.15	E027	17.595416700722776	0.02395964094468782	3.3651541886317204	0.06658935036466951	NA	8.432718667387377	6.834356875287355	5.8498152212373355	6.7344945660126285	-0.6115537799252486	-1.063029704942779	-0.6543127520615739	chr16	32722469	32722788	320	+	27	21	14	10	19	18	32	13	12	14	17	16	ENSMUST00000127493.2	Fyttd1	forty-two-three domain containing 1 [Source:MGI Symbol;Acc:MGI:1917955]	16	protein_coding
ENSMUSG00000022800.15	E028	407.7493327905456	0.0018174498956970123	0.7629943946100752	0.3823930560500765	0.7267664355227905	31.65700612033571	30.731248271895396	31.295937265839925	31.815279371295375	-0.09755586327187515	-0.037787353751856045	0.016461118581590384	chr16	32722789	32722915	127	+	278	363	371	486	498	546	643	377	287	299	466	446	c(""ENSMUST00000137863.2"", ""ENSMUST00000023489.11"", ""ENSMUST00000232272.2"", ""ENSMUST00000171325.9"", ""ENSMUST00000127493.2"", ""ENSMUST00000120345.2"", ""ENSMUST00000135854.8"", ""ENSMUST00000232300.2"")	Fyttd1	forty-two-three domain containing 1 [Source:MGI Symbol;Acc:MGI:1917955]	16	protein_coding
ENSMUSG00000022800.15	E029	376.80057616914434	0.001231383599764336	0.15522672485155908	0.6935897295023135	0.8959060289932268	30.288667171899846	29.90252170535183	30.686293992054516	30.304516208568458	-0.041827419730511295	0.042642175386939485	0.0017079217384292633	chr16	32725902	32725974	73	+	237	314	365	470	483	511	587	355	281	274	392	417	c(""ENSMUST00000137863.2"", ""ENSMUST00000023489.11"", ""ENSMUST00000232272.2"", ""ENSMUST00000171325.9"", ""ENSMUST00000127493.2"", ""ENSMUST00000125843.2"", ""ENSMUST00000120345.2"", ""ENSMUST00000135854.8"", ""ENSMUST00000232300.2"")	Fyttd1	forty-two-three domain containing 1 [Source:MGI Symbol;Acc:MGI:1917955]	16	protein_coding
ENSMUSG00000022800.15	E030	331.22397662545893	7.069912977190509e-4	4.582033845120549	0.03230884484706054	0.26808338183801256	28.121581455731928	28.611373321460704	29.384227628304927	28.24039153756084	0.055583574359603816	0.14177414439950375	0.01355358911496829	chr16	32725975	32726000	26	+	193	271	311	410	459	461	514	319	270	244	342	337	c(""ENSMUST00000137863.2"", ""ENSMUST00000023489.11"", ""ENSMUST00000232272.2"", ""ENSMUST00000171325.9"", ""ENSMUST00000125843.2"", ""ENSMUST00000120345.2"", ""ENSMUST00000135854.8"", ""ENSMUST00000232300.2"")	Fyttd1	forty-two-three domain containing 1 [Source:MGI Symbol;Acc:MGI:1917955]	16	protein_coding
ENSMUSG00000022800.15	E031	278.59292703329413	7.756817583999858e-4	6.060521550689543	0.013823685315300111	0.19020461569834246	25.397949863548604	26.541593879764207	27.31341044898815	26.438011711449988	0.13944756850650464	0.23079433730504917	0.12702374610618605	chr16	32726001	32726008	8	+	152	214	253	349	395	386	441	272	221	226	298	273	c(""ENSMUST00000137863.2"", ""ENSMUST00000023489.11"", ""ENSMUST00000232272.2"", ""ENSMUST00000171325.9"", ""ENSMUST00000125843.2"", ""ENSMUST00000135854.8"", ""ENSMUST00000232300.2"")	Fyttd1	forty-two-three domain containing 1 [Source:MGI Symbol;Acc:MGI:1917955]	16	protein_coding
ENSMUSG00000022800.15	E032	324.06830604062077	6.547024668651554e-4	2.8765145259622784	0.08988037940411076	0.410964747557846	27.513890221793545	28.180059284604653	29.013552158066645	28.469178351771845	0.07672813221891417	0.17071321347543034	0.10957673840140103	chr16	32726009	32726072	64	+	189	259	290	396	463	434	497	318	251	270	351	318	c(""ENSMUST00000023489.11"", ""ENSMUST00000232272.2"", ""ENSMUST00000171325.9"", ""ENSMUST00000125843.2"", ""ENSMUST00000135854.8"", ""ENSMUST00000232300.2"")	Fyttd1	forty-two-three domain containing 1 [Source:MGI Symbol;Acc:MGI:1917955]	16	protein_coding
ENSMUSG00000022800.15	E033	335.76817389288897	9.192337508638471e-4	1.6607765621353678	0.19749850661841478	0.5646928953769554	28.429288338250743	28.98995810979163	28.93613667123475	28.657672623635477	0.06302191643694854	0.057014245401699526	0.02578946574043961	chr16	32726073	32726149	77	+	208	258	328	407	448	429	510	329	296	275	349	329	c(""ENSMUST00000023489.11"", ""ENSMUST00000232272.2"", ""ENSMUST00000125843.2"", ""ENSMUST00000171325.9"", ""ENSMUST00000232300.2"")	Fyttd1	forty-two-three domain containing 1 [Source:MGI Symbol;Acc:MGI:1917955]	16	protein_coding
ENSMUSG00000022800.15	E034	965.391690850345	0.0011788563607441278	0.059598638290651706	0.8071314371538343	0.9398368274471884	45.43593481589908	44.354275608768944	44.86596965813273	44.75416328420661	-0.08900376786186648	-0.0467426923956058	-0.05595252028014208	chr16	32726150	32726814	665	+	630	807	990	1117	1268	1256	1376	951	794	771	1027	951	c(""ENSMUST00000171325.9"", ""ENSMUST00000232300.2"", ""ENSMUST00000023489.11"", ""ENSMUST00000232272.2"")	Fyttd1	forty-two-three domain containing 1 [Source:MGI Symbol;Acc:MGI:1917955]	16	protein_coding
ENSMUSG00000022800.15	E035	246.6489229013882	0.001600645954227724	0.6310909593329939	0.426955425069548	0.7576402515392296	25.60504699290452	24.414511614833174	25.006580650588802	25.069253914889188	-0.1497886025001538	-0.07455038492496247	-0.06667384762871009	chr16	32726815	32726835	21	+	190	190	249	266	344	322	352	245	181	194	251	265	c(""ENSMUST00000171325.9"", ""ENSMUST00000023489.11"", ""ENSMUST00000232272.2"")	Fyttd1	forty-two-three domain containing 1 [Source:MGI Symbol;Acc:MGI:1917955]	16	protein_coding
ENSMUSG00000022800.15	E036	268.3650965587681	0.0022846825919289582	0.3123125378386362	0.576264574630456	0.8423131369625766	26.587622105602065	25.610774384593455	25.869752530432237	26.021527323028792	-0.11861711647160433	-0.08681084917658843	-0.0682929888714483	chr16	32726836	32726880	45	+	195	209	280	274	373	358	387	266	211	202	290	279	c(""ENSMUST00000023489.11"", ""ENSMUST00000232272.2"")	Fyttd1	forty-two-three domain containing 1 [Source:MGI Symbol;Acc:MGI:1917955]	16	protein_coding
ENSMUSG00000022800.15	E037	1696.0711675173172	0.004094926132095592	1.821468580874864	0.1771385669583539	0.5413301191327788	57.679868161386	54.759126675209075	54.29484094723373	54.540519080838436	-0.21389855383740297	-0.24837557134570432	-0.23011483268913047	chr16	32726881	32729245	2365	+	1262	1591	1795	1799	2259	2011	2202	1748	1483	1400	1597	1661	ENSMUST00000023489.11	Fyttd1	forty-two-three domain containing 1 [Source:MGI Symbol;Acc:MGI:1917955]	16	protein_coding
ENSMUSG00000022801.14	E001	2.2162375233696228	0.14538258185782058	0.08663862731228278	0.768494746275833	NA	3.3084312650060497	2.8907091123548696	1.8149507458618217	1.4052485243312134	-0.3899970823355172	-1.7340571900864972	-2.472547327021907	chr16	32734470	32734491	22	+	2	1	8	1	0	3	4	4	2	0	2	0	ENSMUST00000023491.13	Lrch3	leucine-rich repeats and calponin homology (CH) domain containing 3 [Source:MGI Symbol;Acc:MGI:1917394]	16	protein_coding
ENSMUSG00000022801.14	E002	3.807940313600567	0.04050105945783347	0.3307795786536758	0.5652004041070677	NA	4.470129836291193	3.0337927492022914	3.138976547757977	1.7221384917807114	-1.1206745866948526	-1.022193411711776	-2.7558408349364645	chr16	32734492	32734492	1	+	3	9	8	3	5	4	4	4	3	0	3	0	c(""ENSMUST00000023491.13"", ""ENSMUST00000170201.8"", ""ENSMUST00000170899.8"")	Lrch3	leucine-rich repeats and calponin homology (CH) domain containing 3 [Source:MGI Symbol;Acc:MGI:1917394]	16	protein_coding
ENSMUSG00000022801.14	E003	3.8942362570035045	0.03908041567075852	0.46768214773479144	0.49405542593421625	NA	4.470501076355518	3.0336703279092205	3.2698983002963047	1.722169914629987	-1.1210315023773625	-0.9043527050828433	-2.7560284873224346	chr16	32734493	32734496	4	+	3	9	8	4	5	4	4	4	3	0	3	0	c(""ENSMUST00000023491.13"", ""ENSMUST00000170201.8"", ""ENSMUST00000170899.8"", ""ENSMUST00000156928.8"")	Lrch3	leucine-rich repeats and calponin homology (CH) domain containing 3 [Source:MGI Symbol;Acc:MGI:1917394]	16	protein_coding
ENSMUSG00000022801.14	E004	17.451998027276684	0.06500442463811795	0.009657002004416881	0.9217178626030542	NA	6.876534629114175	7.367320585190029	6.308949050487982	7.213354697053617	0.200397850903812	-0.25015010430736684	0.13898290129888924	chr16	32734497	32734511	15	+	6	26	16	10	14	25	20	24	20	13	29	11	c(""ENSMUST00000170899.8"", ""ENSMUST00000023491.13"", ""ENSMUST00000164486.8"", ""ENSMUST00000156928.8"", ""ENSMUST00000170201.8"")	Lrch3	leucine-rich repeats and calponin homology (CH) domain containing 3 [Source:MGI Symbol;Acc:MGI:1917394]	16	protein_coding
ENSMUSG00000022801.14	E005	78.26282460921261	0.01102600653680538	0.23713265355257818	0.6262847771343886	0.8659162721406635	14.32426876341026	14.432784757835819	14.124508118095648	15.173621358865532	0.022434602718838903	-0.04172055439709954	0.17149072290153278	chr16	32734512	32734773	262	+	60	61	89	65	81	104	108	77	72	85	95	59	c(""ENSMUST00000170899.8"", ""ENSMUST00000023491.13"", ""ENSMUST00000165616.8"", ""ENSMUST00000135193.9"", ""ENSMUST00000164486.8"", ""ENSMUST00000156928.8"", ""ENSMUST00000170201.8"")	Lrch3	leucine-rich repeats and calponin homology (CH) domain containing 3 [Source:MGI Symbol;Acc:MGI:1917394]	16	protein_coding
ENSMUSG00000022801.14	E006	76.346474611978	0.014160566980628068	0.022678956614868184	0.8802949371242313	0.9641205862163253	13.717720382731514	14.77080977232238	13.901761663875504	14.9837674421846	0.21974491032207855	0.03952657748558419	0.26238384048405816	chr16	32770662	32770806	145	+	57	49	86	64	85	93	109	93	67	79	96	58	c(""ENSMUST00000170899.8"", ""ENSMUST00000023491.13"", ""ENSMUST00000135193.9"", ""ENSMUST00000156928.8"", ""ENSMUST00000170201.8"")	Lrch3	leucine-rich repeats and calponin homology (CH) domain containing 3 [Source:MGI Symbol;Acc:MGI:1917394]	16	protein_coding
ENSMUSG00000022801.14	E007	74.4349887849032	0.009732419546723069	0.31446902241671637	0.5749506750637214	0.8417565148587455	14.619194956773043	14.14231925585014	13.642501295115451	14.149073741886781	-0.09858322101090167	-0.20533466573943482	-0.09716515032997552	chr16	32772427	32772553	127	+	74	55	89	79	74	78	106	81	60	61	88	59	c(""ENSMUST00000170899.8"", ""ENSMUST00000023491.13"", ""ENSMUST00000135193.9"", ""ENSMUST00000156928.8"", ""ENSMUST00000170201.8"")	Lrch3	leucine-rich repeats and calponin homology (CH) domain containing 3 [Source:MGI Symbol;Acc:MGI:1917394]	16	protein_coding
ENSMUSG00000022801.14	E008	0.5217098504879047	0.4330740217676315	0.8206250036062386	0.36499749284038263	NA	1.4127443000458157	1.2898241039357004	0.0461953286464194	1.4260664845193816	-0.2627225556881043	-9.869642234079194	0.02708977428153414	chr16	32775068	32775313	246	+	0	2	0	0	0	0	1	0	1	2	0	0	ENSMUST00000133399.2	Lrch3	leucine-rich repeats and calponin homology (CH) domain containing 3 [Source:MGI Symbol;Acc:MGI:1917394]	16	protein_coding
ENSMUSG00000022801.14	E009	69.04544235350254	0.008786417183106332	0.07285438001164835	0.7872252582429996	0.9324216674009835	14.634224681718578	13.760819036316875	13.251872850206723	12.9247507914356	-0.18279169876682388	-0.2944336791031956	-0.3683612782476553	chr16	32775670	32775775	106	+	69	54	96	72	74	72	119	59	58	48	68	57	c(""ENSMUST00000170899.8"", ""ENSMUST00000023491.13"", ""ENSMUST00000133399.2"", ""ENSMUST00000135193.9"", ""ENSMUST00000164486.8"", ""ENSMUST00000156928.8"", ""ENSMUST00000170201.8"")	Lrch3	leucine-rich repeats and calponin homology (CH) domain containing 3 [Source:MGI Symbol;Acc:MGI:1917394]	16	protein_coding
ENSMUSG00000022801.14	E010	78.294171367015025	0.011842885992903202	1.4058731453359883	0.23574268448031022	0.6047197726128976	15.57750509136143	14.075604096930022	13.893262111243686	14.428238195225418	-0.30192468077827694	-0.3406236409350214	-0.22840776426293807	chr16	32779765	32779901	137	+	80	56	113	80	88	72	120	63	64	60	83	74	c(""ENSMUST00000170899.8"", ""ENSMUST00000023491.13"", ""ENSMUST00000165616.8"", ""ENSMUST00000133399.2"", ""ENSMUST00000135193.9"", ""ENSMUST00000164486.8"", ""ENSMUST00000156928.8"", ""ENSMUST00000170201.8"")	Lrch3	leucine-rich repeats and calponin homology (CH) domain containing 3 [Source:MGI Symbol;Acc:MGI:1917394]	16	protein_coding
ENSMUSG00000022801.14	E011	77.17098468407623	0.0036807715907951487	0.4666004771802932	0.49455527926284854	0.7986831262374259	14.5547942231929	14.412404877562167	13.978185493033564	14.786006957287299	-0.029236617199456028	-0.12010520377568934	0.046906656318958184	chr16	32782005	32782104	100	+	61	57	99	74	87	83	117	64	76	69	73	86	c(""ENSMUST00000170899.8"", ""ENSMUST00000023491.13"", ""ENSMUST00000165616.8"", ""ENSMUST00000133399.2"", ""ENSMUST00000135193.9"", ""ENSMUST00000164486.8"", ""ENSMUST00000156928.8"", ""ENSMUST00000170201.8"")	Lrch3	leucine-rich repeats and calponin homology (CH) domain containing 3 [Source:MGI Symbol;Acc:MGI:1917394]	16	protein_coding
ENSMUSG00000022801.14	E012	49.29338882906688	0.004649699486211268	6.296981677564872e-4	0.9799801555333707	0.995008989521772	11.387061338517427	11.467482924737624	11.644007003850447	11.86668584464283	0.02069510089432569	0.06563515832126221	0.12140054242595077	chr16	32782105	32782114	10	+	42	37	52	48	63	57	76	35	50	50	44	51	c(""ENSMUST00000170899.8"", ""ENSMUST00000023491.13"", ""ENSMUST00000165616.8"", ""ENSMUST00000135193.9"", ""ENSMUST00000164486.8"", ""ENSMUST00000156928.8"", ""ENSMUST00000170201.8"")	Lrch3	leucine-rich repeats and calponin homology (CH) domain containing 3 [Source:MGI Symbol;Acc:MGI:1917394]	16	protein_coding
ENSMUSG00000022801.14	E013	62.08147095677094	0.003979078559539713	1.359204687420231	0.24367536375011842	0.6127846655167712	12.328290872126885	13.100032684707884	13.433278420086552	13.036312712702937	0.1793398228650238	0.2536885619810585	0.16491908754077045	chr16	32794250	32794294	45	+	51	42	61	65	79	81	95	46	70	52	59	65	c(""ENSMUST00000170899.8"", ""ENSMUST00000023491.13"", ""ENSMUST00000165616.8"", ""ENSMUST00000135193.9"", ""ENSMUST00000164486.8"", ""ENSMUST00000156928.8"", ""ENSMUST00000170201.8"")	Lrch3	leucine-rich repeats and calponin homology (CH) domain containing 3 [Source:MGI Symbol;Acc:MGI:1917394]	16	protein_coding
ENSMUSG00000022801.14	E014	69.22025857322306	0.011045723163668315	1.1007361756009288	0.2941046012987636	0.6580522324014041	12.84951975735332	13.990081686758344	14.103468506035426	13.838052308871937	0.2518416908955414	0.2758050122471829	0.219422021873676	chr16	32794295	32794343	49	+	60	41	66	69	94	86	121	50	73	57	73	69	c(""ENSMUST00000170899.8"", ""ENSMUST00000023491.13"", ""ENSMUST00000165616.8"", ""ENSMUST00000135193.9"", ""ENSMUST00000156928.8"", ""ENSMUST00000170201.8"")	Lrch3	leucine-rich repeats and calponin homology (CH) domain containing 3 [Source:MGI Symbol;Acc:MGI:1917394]	16	protein_coding
ENSMUSG00000022801.14	E015	84.55396636532214	0.003442023111293743	6.01538042536626	0.01418172097847901	0.1918886906066703	14.113756526645261	15.538861530028129	15.89284590050967	14.6889464736702	0.2864672802477779	0.3538047068120438	0.11875210243951528	chr16	32796099	32796219	121	+	72	56	75	96	108	114	134	74	92	63	86	76	c(""ENSMUST00000170899.8"", ""ENSMUST00000023491.13"", ""ENSMUST00000165616.8"", ""ENSMUST00000135193.9"", ""ENSMUST00000156928.8"", ""ENSMUST00000170201.8"")	Lrch3	leucine-rich repeats and calponin homology (CH) domain containing 3 [Source:MGI Symbol;Acc:MGI:1917394]	16	protein_coding
ENSMUSG00000022801.14	E016	62.24303082429465	0.0030598553303004313	6.422175703389058	0.011270400061424539	0.1740361283092191	11.852624025873311	13.351562912170593	13.837855348561689	12.750145114224182	0.35158389137061086	0.45759797146195336	0.21527936924660018	chr16	32799766	32799766	1	+	52	41	49	73	85	81	93	59	67	55	60	53	c(""ENSMUST00000170899.8"", ""ENSMUST00000023491.13"", ""ENSMUST00000165616.8"", ""ENSMUST00000135193.9"", ""ENSMUST00000156928.8"", ""ENSMUST00000170201.8"")	Lrch3	leucine-rich repeats and calponin homology (CH) domain containing 3 [Source:MGI Symbol;Acc:MGI:1917394]	16	protein_coding
ENSMUSG00000022801.14	E017	69.66736039351727	0.002404688052539309	10.220473221548758	0.001388902101932782	0.07134540397378769	12.447369075311144	14.070063676520178	14.895360781622074	13.288624504578308	0.362660031533915	0.5321701373995964	0.19327394783260576	chr16	32799767	32799794	28	+	56	49	52	89	95	94	105	66	73	56	62	65	c(""ENSMUST00000170899.8"", ""ENSMUST00000163428.8"", ""ENSMUST00000023491.13"", ""ENSMUST00000165616.8"", ""ENSMUST00000135193.9"", ""ENSMUST00000156928.8"", ""ENSMUST00000170201.8"")	Lrch3	leucine-rich repeats and calponin homology (CH) domain containing 3 [Source:MGI Symbol;Acc:MGI:1917394]	16	protein_coding
ENSMUSG00000022801.14	E018	73.32543939227756	0.0021220083743377087	8.70312758062451	0.003176645444792068	0.10151168071410466	13.227168395211777	14.528998111139344	15.051937574186027	13.422999445046216	0.2784864673005698	0.3837760901279266	0.04350740432263045	chr16	32799795	32799830	36	+	55	61	62	93	91	100	117	75	69	49	64	74	c(""ENSMUST00000170899.8"", ""ENSMUST00000163428.8"", ""ENSMUST00000165826.8"", ""ENSMUST00000023491.13"", ""ENSMUST00000165616.8"", ""ENSMUST00000135193.9"", ""ENSMUST00000156928.8"", ""ENSMUST00000170201.8"")	Lrch3	leucine-rich repeats and calponin homology (CH) domain containing 3 [Source:MGI Symbol;Acc:MGI:1917394]	16	protein_coding
ENSMUSG00000022801.14	E019	88.09543763897697	0.002318445216865705	3.2786656853012914	0.07018596872596598	0.3710004707390032	14.437945394335557	15.940692767435195	15.699009483984668	15.425485312200905	0.29531986141123223	0.24962742565653961	0.1971183035603925	chr16	32799831	32799914	84	+	69	71	73	94	90	126	138	90	88	68	91	90	c(""ENSMUST00000170899.8"", ""ENSMUST00000163428.8"", ""ENSMUST00000165826.8"", ""ENSMUST00000023491.13"", ""ENSMUST00000135193.9"", ""ENSMUST00000156928.8"", ""ENSMUST00000170201.8"")	Lrch3	leucine-rich repeats and calponin homology (CH) domain containing 3 [Source:MGI Symbol;Acc:MGI:1917394]	16	protein_coding
ENSMUSG00000022801.14	E020	92.91041677235431	0.005081328433678113	0.42597333123117664	0.5139714169772452	0.8097704730585424	15.429911770387037	16.342157158691847	15.584047796532701	15.830851039897937	0.17184250399772605	0.029687695485426602	0.07665876586303977	chr16	32802198	32802274	77	+	63	95	87	93	88	124	145	95	93	67	109	87	c(""ENSMUST00000170899.8"", ""ENSMUST00000163428.8"", ""ENSMUST00000165826.8"", ""ENSMUST00000023491.13"", ""ENSMUST00000165616.8"", ""ENSMUST00000135193.9"", ""ENSMUST00000156928.8"", ""ENSMUST00000170201.8"")	Lrch3	leucine-rich repeats and calponin homology (CH) domain containing 3 [Source:MGI Symbol;Acc:MGI:1917394]	16	protein_coding
ENSMUSG00000022801.14	E021	78.50533071313491	0.008737246447496067	0.20805768545963588	0.6482940482150676	0.8755074935502798	14.511566151820219	15.073572803904568	14.259649482383836	14.342820848275181	0.11314216398536026	-0.05205817666375623	-0.0347758318757343	chr16	32806346	32806372	27	+	54	91	71	85	69	99	118	80	83	49	88	78	c(""ENSMUST00000170899.8"", ""ENSMUST00000163428.8"", ""ENSMUST00000165826.8"", ""ENSMUST00000023491.13"", ""ENSMUST00000165616.8"", ""ENSMUST00000135193.9"", ""ENSMUST00000156928.8"", ""ENSMUST00000170201.8"")	Lrch3	leucine-rich repeats and calponin homology (CH) domain containing 3 [Source:MGI Symbol;Acc:MGI:1917394]	16	protein_coding
ENSMUSG00000022801.14	E022	81.19703380406422	0.006827666532498532	0.01706891205424199	0.8960537328285058	0.9691616840203886	14.801562409888874	15.067363781294475	14.53076263657934	14.751101940217012	0.053028875599213876	-0.05495309334547649	-0.010167911390428053	chr16	32806373	32806397	25	+	55	97	73	91	73	99	126	82	74	64	86	77	c(""ENSMUST00000170899.8"", ""ENSMUST00000163428.8"", ""ENSMUST00000023491.13"", ""ENSMUST00000165616.8"", ""ENSMUST00000156928.8"", ""ENSMUST00000135193.9"", ""ENSMUST00000165826.8"", ""ENSMUST00000170201.8"", ""ENSMUST00000142290.3"")	Lrch3	leucine-rich repeats and calponin homology (CH) domain containing 3 [Source:MGI Symbol;Acc:MGI:1917394]	16	protein_coding
ENSMUSG00000022801.14	E023	76.96512634146296	0.0030551497839181813	0.7690821508858505	0.3805011461324172	0.7254220195250961	14.389846360490353	14.033280622781149	14.21514625595728	14.969225435557505	-0.07453569755487699	-0.03629860736176038	0.11748366872695915	chr16	32807109	32807258	150	+	54	82	76	88	70	94	108	67	68	68	72	94	c(""ENSMUST00000165826.8"", ""ENSMUST00000023491.13"", ""ENSMUST00000165616.8"", ""ENSMUST00000135193.9"", ""ENSMUST00000156928.8"", ""ENSMUST00000170201.8"", ""ENSMUST00000142290.3"")	Lrch3	leucine-rich repeats and calponin homology (CH) domain containing 3 [Source:MGI Symbol;Acc:MGI:1917394]	16	protein_coding
ENSMUSG00000022801.14	E024	95.8188521266252	0.0035744850244603067	0.33245691320422566	0.5642159374777451	0.8364116868285648	15.36284859312832	16.480103361765714	15.777815685942016	16.432654918461097	0.21005280913107693	0.07962628846231645	0.20140462039662577	chr16	32808801	32808851	51	+	59	78	106	114	91	107	140	104	94	81	88	115	c(""ENSMUST00000170899.8"", ""ENSMUST00000163428.8"", ""ENSMUST00000023491.13"", ""ENSMUST00000165616.8"", ""ENSMUST00000156928.8"", ""ENSMUST00000135193.9"", ""ENSMUST00000165826.8"", ""ENSMUST00000170201.8"", ""ENSMUST00000142290.3"")	Lrch3	leucine-rich repeats and calponin homology (CH) domain containing 3 [Source:MGI Symbol;Acc:MGI:1917394]	16	protein_coding
ENSMUSG00000022801.14	E025	14.228901320345642	0.0690561938980533	1.934089766600323	0.16431169754614802	NA	5.540509893065121	5.671790838219394	5.4181768312958525	8.220811613890476	0.06788322046769624	-0.0647067798933123	1.1463398822061803	chr16	32808852	32809416	565	+	5	8	18	9	18	9	19	4	16	11	28	31	ENSMUST00000156928.8	Lrch3	leucine-rich repeats and calponin homology (CH) domain containing 3 [Source:MGI Symbol;Acc:MGI:1917394]	16	protein_coding
ENSMUSG00000022801.14	E026	85.66642022246604	0.0062768987300988715	0.01548677726304959	0.9009622479875707	0.970834887230574	15.255712008920725	15.01299938282888	15.231673734898393	14.977296343607946	-0.04782312523949539	-0.004704529619188769	-0.05491889048679699	chr16	32810635	32810688	54	+	68	81	90	112	88	89	104	87	86	75	65	94	c(""ENSMUST00000170899.8"", ""ENSMUST00000163428.8"", ""ENSMUST00000023491.13"", ""ENSMUST00000165616.8"", ""ENSMUST00000135193.9"", ""ENSMUST00000165826.8"", ""ENSMUST00000170201.8"", ""ENSMUST00000142290.3"")	Lrch3	leucine-rich repeats and calponin homology (CH) domain containing 3 [Source:MGI Symbol;Acc:MGI:1917394]	16	protein_coding
ENSMUSG00000022801.14	E027	90.02784678252543	0.0025963598193605945	0.1319265125924005	0.7164428680628612	0.9058493703625788	16.546635801411796	15.496177615087646	15.18884325581709	14.75360750405639	-0.19634032819572322	-0.2561285876329915	-0.34276444149207563	chr16	32814132	32814203	72	+	76	97	110	102	98	89	130	83	85	70	63	94	c(""ENSMUST00000170899.8"", ""ENSMUST00000163428.8"", ""ENSMUST00000023491.13"", ""ENSMUST00000165616.8"", ""ENSMUST00000135193.9"", ""ENSMUST00000165826.8"", ""ENSMUST00000170201.8"", ""ENSMUST00000142290.3"")	Lrch3	leucine-rich repeats and calponin homology (CH) domain containing 3 [Source:MGI Symbol;Acc:MGI:1917394]	16	protein_coding
ENSMUSG00000022801.14	E028	85.58908261798109	0.004086302602949075	0.08950190758784515	0.7648113344332278	0.9234694790926651	16.045021127922425	14.858307268455249	15.132329682889903	14.53202784162822	-0.2294398711974006	-0.17497869617332107	-0.2955294372448547	chr16	32815318	32815366	49	+	64	91	111	93	107	87	116	80	77	69	59	92	c(""ENSMUST00000170899.8"", ""ENSMUST00000163428.8"", ""ENSMUST00000023491.13"", ""ENSMUST00000165616.8"", ""ENSMUST00000135193.9"", ""ENSMUST00000165826.8"", ""ENSMUST00000170201.8"", ""ENSMUST00000142290.3"")	Lrch3	leucine-rich repeats and calponin homology (CH) domain containing 3 [Source:MGI Symbol;Acc:MGI:1917394]	16	protein_coding
ENSMUSG00000022801.14	E029	1.9931092468596958	0.07727252938058571	0.0024513072206389097	0.9605123279474715	NA	3.006625557315516	2.224134913873627	2.388659412490071	1.7225785932633073	-0.870670181764974	-0.6645954455798329	-1.608439179769923	chr16	32815367	32815381	15	+	2	4	3	0	3	4	4	1	1	1	0	2	ENSMUST00000142290.3	Lrch3	leucine-rich repeats and calponin homology (CH) domain containing 3 [Source:MGI Symbol;Acc:MGI:1917394]	16	protein_coding
ENSMUSG00000022801.14	E030	57.22530499533093	0.014908215849238314	5.266523374967392	0.02173938829214658	0.2285276461144421	11.53919901860715	12.807822955892618	13.76993066535401	11.689638717588664	0.30749026926894363	0.5218804807840796	0.038113142720810345	chr16	32816176	32816283	108	+	35	52	48	75	91	70	88	73	41	43	32	66	c(""ENSMUST00000163428.8"", ""ENSMUST00000023491.13"", ""ENSMUST00000165616.8"", ""ENSMUST00000135193.9"", ""ENSMUST00000142290.3"")	Lrch3	leucine-rich repeats and calponin homology (CH) domain containing 3 [Source:MGI Symbol;Acc:MGI:1917394]	16	protein_coding
ENSMUSG00000022801.14	E031	90.27982252358991	0.0028930492219319762	5.824916237884281e-5	0.9939105132815246	0.9984933309242573	16.281522486301213	15.28044161068972	15.655550436381333	14.900176951156581	-0.18975488161809828	-0.1173335691777666	-0.264887645894464	chr16	32817752	32817858	107	+	66	98	110	99	104	105	107	97	84	60	75	97	c(""ENSMUST00000170899.8"", ""ENSMUST00000163428.8"", ""ENSMUST00000023491.13"", ""ENSMUST00000165616.8"", ""ENSMUST00000135193.9"", ""ENSMUST00000165826.8"", ""ENSMUST00000170201.8"", ""ENSMUST00000142290.3"")	Lrch3	leucine-rich repeats and calponin homology (CH) domain containing 3 [Source:MGI Symbol;Acc:MGI:1917394]	16	protein_coding
ENSMUSG00000022801.14	E032	67.50260863401999	0.004529485932685067	0.07971095051135535	0.7776895043532974	0.9286002733231213	13.7860566846052	13.087366704831467	13.643626212823307	13.446693198105521	-0.1540333720780831	-0.03078992237359124	-0.07386737081369166	chr16	32818874	32818890	17	+	54	65	75	72	79	81	74	79	56	45	63	80	c(""ENSMUST00000170899.8"", ""ENSMUST00000163428.8"", ""ENSMUST00000023491.13"", ""ENSMUST00000165616.8"", ""ENSMUST00000135193.9"", ""ENSMUST00000165826.8"", ""ENSMUST00000170201.8"", ""ENSMUST00000142290.3"")	Lrch3	leucine-rich repeats and calponin homology (CH) domain containing 3 [Source:MGI Symbol;Acc:MGI:1917394]	16	protein_coding
ENSMUSG00000022801.14	E033	79.33337727903233	0.006855037537140436	0.5697341243229914	0.45036458763100484	0.7733325604237167	15.476564551894214	14.064154778315014	14.5175275711088	14.33935106823617	-0.28492227111895296	-0.19064304849514713	-0.22735956879742414	chr16	32818891	32818948	58	+	62	75	110	86	82	95	96	86	61	49	71	95	c(""ENSMUST00000170899.8"", ""ENSMUST00000163428.8"", ""ENSMUST00000023491.13"", ""ENSMUST00000165616.8"", ""ENSMUST00000135193.9"", ""ENSMUST00000170201.8"", ""ENSMUST00000142290.3"")	Lrch3	leucine-rich repeats and calponin homology (CH) domain containing 3 [Source:MGI Symbol;Acc:MGI:1917394]	16	protein_coding
ENSMUSG00000022801.14	E034	79.95678758460456	0.0047809157670079885	2.1498542468473545	0.14258342480370373	0.49660022273293303	15.183218441043124	14.285922611014229	14.096661165228937	15.161201137814174	-0.18134249909270306	-0.22095712999434536	-0.0043279859274161225	chr16	32818949	32819001	53	+	63	71	103	78	82	88	108	84	60	53	91	97	c(""ENSMUST00000170899.8"", ""ENSMUST00000023491.13"", ""ENSMUST00000165616.8"", ""ENSMUST00000135193.9"", ""ENSMUST00000170201.8"", ""ENSMUST00000142290.3"")	Lrch3	leucine-rich repeats and calponin homology (CH) domain containing 3 [Source:MGI Symbol;Acc:MGI:1917394]	16	protein_coding
ENSMUSG00000022801.14	E035	68.10909594135164	0.002987396415100959	3.14320168263572	0.07624400395224752	0.3844690812284905	14.05280671424751	12.790570114887885	13.331173048742684	14.131563039356962	-0.2787075864927333	-0.15627957224210043	0.016593782809424695	chr16	32819002	32819011	10	+	50	68	84	76	66	79	91	63	47	52	73	83	c(""ENSMUST00000170899.8"", ""ENSMUST00000023491.13"", ""ENSMUST00000165616.8"", ""ENSMUST00000135193.9"", ""ENSMUST00000170201.8"")	Lrch3	leucine-rich repeats and calponin homology (CH) domain containing 3 [Source:MGI Symbol;Acc:MGI:1917394]	16	protein_coding
ENSMUSG00000022801.14	E036	92.5898001770748	0.003388749034848857	0.6292067298199981	0.4276464399521472	0.7580213050697259	15.907962539019337	15.406480424854848	15.569692112738863	16.13057013677242	-0.09573207186535804	-0.0642605432750063	0.04159885821411091	chr16	32826034	32826111	78	+	68	80	113	104	89	111	132	96	67	81	95	97	c(""ENSMUST00000170899.8"", ""ENSMUST00000023491.13"", ""ENSMUST00000165616.8"", ""ENSMUST00000135193.9"", ""ENSMUST00000170201.8"")	Lrch3	leucine-rich repeats and calponin homology (CH) domain containing 3 [Source:MGI Symbol;Acc:MGI:1917394]	16	protein_coding
ENSMUSG00000022801.14	E037	41.92471066568156	0.004400649024562353	2.4788164265466435	0.11538905579827897	NA	10.72761388590591	11.485959092192957	10.620929044214066	9.784813295926924	0.20064598598014172	-0.029320191873119406	-0.26951713563006763	chr16	32829559	32829806	248	+	38	34	44	47	42	50	69	40	52	34	25	39	ENSMUST00000135193.9	Lrch3	leucine-rich repeats and calponin homology (CH) domain containing 3 [Source:MGI Symbol;Acc:MGI:1917394]	16	protein_coding
ENSMUSG00000022801.14	E038	136.08484580918395	0.0012818350287957974	1.3632985044619659	0.2429666390382136	0.6121225347418175	19.221010475178645	18.75820615432923	18.384285197890307	19.298069309501884	-0.07401552972943737	-0.13503077894712234	0.012167774908579787	chr16	32832711	32832860	150	+	108	134	145	131	141	159	180	143	120	126	133	138	c(""ENSMUST00000170899.8"", ""ENSMUST00000023491.13"", ""ENSMUST00000165616.8"", ""ENSMUST00000135193.9"", ""ENSMUST00000170201.8"")	Lrch3	leucine-rich repeats and calponin homology (CH) domain containing 3 [Source:MGI Symbol;Acc:MGI:1917394]	16	protein_coding
ENSMUSG00000022801.14	E039	163.9210822345589	0.0030146205517460477	0.038324088944932555	0.844793798602382	0.9531436565356769	20.11577643128102	20.663465188910493	20.442678204546525	21.43972869901006	0.08219201105409546	0.049293648370452026	0.19544757538676105	chr16	32832861	32833069	209	+	123	138	165	158	173	208	220	182	141	173	159	163	c(""ENSMUST00000023491.13"", ""ENSMUST00000135193.9"", ""ENSMUST00000170201.8"", ""ENSMUST00000170899.8"")	Lrch3	leucine-rich repeats and calponin homology (CH) domain containing 3 [Source:MGI Symbol;Acc:MGI:1917394]	16	protein_coding
ENSMUSG00000022801.14	E040	232.7324216891291	0.0023102267220594126	0.8813046896333958	0.3478445843404878	0.7023787105002283	24.35079700127703	23.90431056133626	24.09692665439796	24.98191514133019	-0.05789193133096937	-0.032805684273315094	0.08032174938917347	chr16	32833070	32833513	444	+	188	238	215	212	266	290	297	215	229	214	220	256	c(""ENSMUST00000023491.13"", ""ENSMUST00000170201.8"", ""ENSMUST00000170899.8"")	Lrch3	leucine-rich repeats and calponin homology (CH) domain containing 3 [Source:MGI Symbol;Acc:MGI:1917394]	16	protein_coding
ENSMUSG00000022801.14	E041	906.087461270655	0.003245534718681581	0.5094500835800204	0.4753770076287401	0.7878064279283058	44.60975366901147	42.99764276087399	43.7922633631988	43.50811955773477	-0.13460695526714517	-0.06788697585913006	-0.0916603141110528	chr16	32833514	32836017	2504	+	758	951	914	847	1120	1103	1197	850	832	753	789	966	ENSMUST00000023491.13	Lrch3	leucine-rich repeats and calponin homology (CH) domain containing 3 [Source:MGI Symbol;Acc:MGI:1917394]	16	protein_coding
ENSMUSG00000022802.3	E001	6.32671163096105	0.09088915755546907	2.619260374825785	0.10557363979727244	NA	3.0770686929416797	3.909508258838386	5.426186537106531	3.8876344021800833	0.6920947141255211	1.6410003558095407	0.675869332195097	chr16	32882891	32883104	214	+	4	2	3	14	15	7	7	2	10	3	9	3	ENSMUST00000023497.3	Lmln	leishmanolysin-like (metallopeptidase M8 family) [Source:MGI Symbol;Acc:MGI:2444736]	16	protein_coding
ENSMUSG00000022802.3	E002	8.265482946661717	0.13862147726604834	1.3290459765729565	0.24897501045816967	NA	3.8268154652099895	4.812982014594709	5.713360937620223	4.580603512842842	0.6633804237799894	1.1602072575427949	0.5201308315985336	chr16	32886681	32886778	98	+	4	7	3	15	22	3	12	5	12	3	12	6	ENSMUST00000023497.3	Lmln	leishmanolysin-like (metallopeptidase M8 family) [Source:MGI Symbol;Acc:MGI:2444736]	16	protein_coding
ENSMUSG00000022802.3	E003	5.7831280847479345	0.14642299358157726	0.03726754451582792	0.8469213476653948	NA	3.5628639186668636	3.7280204221020625	4.02436479968803	4.59282477088496	0.13100018478762943	0.35219013003869604	0.7344703513649442	chr16	32887656	32887686	31	+	5	6	1	6	11	3	5	2	10	4	13	4	ENSMUST00000023497.3	Lmln	leishmanolysin-like (metallopeptidase M8 family) [Source:MGI Symbol;Acc:MGI:2444736]	16	protein_coding
ENSMUSG00000022802.3	E004	7.896209991236982	0.03984430248832829	0.7273212849383697	0.39375284466851207	NA	3.6916450349663137	4.38960878107855	5.311572830632755	5.118511614542399	0.5008533928715062	1.052843564009934	0.945587065522079	chr16	32889411	32889493	83	+	5	6	2	8	14	13	8	5	11	6	15	5	ENSMUST00000023497.3	Lmln	leishmanolysin-like (metallopeptidase M8 family) [Source:MGI Symbol;Acc:MGI:2444736]	16	protein_coding
ENSMUSG00000022802.3	E005	9.692018197728034	0.01434435446576757	0.7432014497672128	0.3886372656683662	NA	4.570682961072691	5.706112278286682	5.085410296459756	5.3106578557111845	0.6426709318349686	0.3089628302614402	0.43451216656361646	chr16	32890251	32890368	118	+	7	7	6	7	12	13	17	11	13	7	11	10	ENSMUST00000023497.3	Lmln	leishmanolysin-like (metallopeptidase M8 family) [Source:MGI Symbol;Acc:MGI:2444736]	16	protein_coding
ENSMUSG00000022802.3	E006	11.332593743314682	0.017582111697610116	0.016249886250534473	0.8985644258679628	NA	5.856347217591917	5.7490806707411934	5.459282333031894	5.499669596240665	-0.053603540242114	-0.20353210538007493	-0.18217098903068418	chr16	32894375	32894553	179	+	7	17	9	6	14	17	22	13	7	9	12	9	ENSMUST00000023497.3	Lmln	leishmanolysin-like (metallopeptidase M8 family) [Source:MGI Symbol;Acc:MGI:2444736]	16	protein_coding
ENSMUSG00000022802.3	E007	8.549344152230233	0.05530675769309106	0.2773059614027318	0.5984724462586511	NA	5.164820500847227	4.978375990791918	4.489403992668571	5.028675199532813	-0.10648703666976944	-0.4057713114062982	-0.07737394427591271	chr16	32901301	32901406	106	+	1	15	10	5	8	12	19	9	4	9	7	9	ENSMUST00000023497.3	Lmln	leishmanolysin-like (metallopeptidase M8 family) [Source:MGI Symbol;Acc:MGI:2444736]	16	protein_coding
ENSMUSG00000022802.3	E008	8.917814573372727	0.07511999971722966	0.029677414061069385	0.8632242160478363	NA	5.855058849623731	5.322804072997229	4.571721957785556	3.8987719905583162	-0.27625575300994765	-0.716729219733792	-1.1773739426319354	chr16	32903389	32903483	95	+	8	17	8	5	10	11	16	18	2	5	7	3	ENSMUST00000023497.3	Lmln	leishmanolysin-like (metallopeptidase M8 family) [Source:MGI Symbol;Acc:MGI:2444736]	16	protein_coding
ENSMUSG00000022802.3	E009	8.787049581090557	0.02078972205424063	2.245789894733605	0.13397847768038199	NA	5.495943132335029	5.338880804285026	5.09387575062371	3.4823344918002306	-0.08402027716718008	-0.22010939120800277	-1.3204585623080143	chr16	32908472	32908589	118	+	8	11	10	10	9	13	16	15	5	3	7	2	ENSMUST00000023497.3	Lmln	leishmanolysin-like (metallopeptidase M8 family) [Source:MGI Symbol;Acc:MGI:2444736]	16	protein_coding
ENSMUSG00000022802.3	E010	11.085457494082505	0.03958979502737775	1.0520074499159193	0.3050452057517806	NA	5.490363557847687	6.108556206605087	5.605147692741596	4.912561521518398	0.30937956184315984	0.05997142300457847	-0.32212691962335693	chr16	32909635	32909742	108	+	7	12	10	8	9	22	19	18	10	4	15	5	ENSMUST00000023497.3	Lmln	leishmanolysin-like (metallopeptidase M8 family) [Source:MGI Symbol;Acc:MGI:2444736]	16	protein_coding
ENSMUSG00000022802.3	E011	10.668296204670476	0.046265150099537494	2.039513143120189	0.15325869121494437	NA	5.388253042317089	6.054846032198725	5.751666084619643	4.373950981788951	0.3381624422371283	0.189182934240951	-0.6038608161170624	chr16	32911656	32911732	77	+	6	10	12	9	5	27	18	14	14	4	9	6	c(""ENSMUST00000153549.2"", ""ENSMUST00000023497.3"")	Lmln	leishmanolysin-like (metallopeptidase M8 family) [Source:MGI Symbol;Acc:MGI:2444736]	16	protein_coding
ENSMUSG00000022802.3	E012	12.71039381564411	0.030863572154852734	0.7443598077705076	0.3882678455171829	NA	5.769343618610691	5.921228240040222	6.473597190959467	5.495837232161875	0.07535495992226471	0.3341484393329579	-0.14078903946896792	chr16	32917271	32917381	111	+	9	8	15	12	11	29	17	13	14	7	16	7	c(""ENSMUST00000153549.2"", ""ENSMUST00000023497.3"")	Lmln	leishmanolysin-like (metallopeptidase M8 family) [Source:MGI Symbol;Acc:MGI:2444736]	16	protein_coding
ENSMUSG00000022802.3	E013	13.670059468642364	0.047367331622408644	1.7406153384296488	0.1870608781835502	NA	5.406097667798221	6.37723632588947	6.835937095991923	5.761162664352227	0.4791133412897115	0.6808133851229714	0.18438546905362108	chr16	32925079	32925211	133	+	9	8	11	14	11	33	14	13	23	8	16	9	c(""ENSMUST00000153549.2"", ""ENSMUST00000023497.3"")	Lmln	leishmanolysin-like (metallopeptidase M8 family) [Source:MGI Symbol;Acc:MGI:2444736]	16	protein_coding
ENSMUSG00000022802.3	E014	0.19533434649076462	1.254698154609321	0.39871505169395505	0.5277536047952426	NA	0.03471290521960668	0.02938059649507352	0.03166166870285281	1.4625124623320431	-0.48121692670980387	-0.26546968261023807	10.794119609999756	chr16	32925212	32925252	41	+	0	0	0	0	0	0	0	0	0	2	0	0	ENSMUST00000153549.2	Lmln	leishmanolysin-like (metallopeptidase M8 family) [Source:MGI Symbol;Acc:MGI:2444736]	16	protein_coding
ENSMUSG00000022802.3	E015	10.144945069859665	0.08499922142256942	0.06017460866496549	0.8062201769809086	NA	5.061326761524711	4.909085157279307	5.75520368531312	5.351344167515521	-0.08844472102427448	0.3722940240380561	0.16141171133167598	chr16	32927384	32927543	160	+	3	6	16	11	13	17	5	9	15	13	10	5	ENSMUST00000023497.3	Lmln	leishmanolysin-like (metallopeptidase M8 family) [Source:MGI Symbol;Acc:MGI:2444736]	16	protein_coding
ENSMUSG00000022802.3	E016	10.66380045181485	0.014778233252115108	0.24327551419742122	0.6218503109233967	NA	5.487453924024734	5.566352312445417	5.54389941989092	5.1260854138833025	0.04137550913139121	0.02966033994618522	-0.19737201635256918	chr16	32930148	32930278	131	+	5	9	15	10	11	17	16	11	12	10	11	5	ENSMUST00000023497.3	Lmln	leishmanolysin-like (metallopeptidase M8 family) [Source:MGI Symbol;Acc:MGI:2444736]	16	protein_coding
ENSMUSG00000022802.3	E017	2.804504446029456	0.20424146977042826	1.8347643451725162	0.17556583978722118	NA	3.6293312960605846	1.517666423632292	3.10758461116923	2.6560129975873537	-2.5180039141886774	-0.44856580416811465	-0.9021808967565919	chr16	32937048	32937370	323	+	0	5	8	2	2	8	3	0	0	2	1	4	ENSMUST00000140504.2	Lmln	leishmanolysin-like (metallopeptidase M8 family) [Source:MGI Symbol;Acc:MGI:2444736]	16	protein_coding
ENSMUSG00000022802.3	E018	12.838654010327947	0.029370863948060814	0.026906643379646766	0.8697056014366894	NA	6.096832000496576	5.602238121021756	6.237328692344363	5.9548822520964535	-0.24533960700865043	0.06610430765935282	-0.06833625962157797	chr16	32937371	32937581	211	+	6	9	21	15	12	21	21	11	8	15	11	9	c(""ENSMUST00000023497.3"", ""ENSMUST00000140504.2"")	Lmln	leishmanolysin-like (metallopeptidase M8 family) [Source:MGI Symbol;Acc:MGI:2444736]	16	protein_coding
ENSMUSG00000022802.3	E019	16.722023101929757	0.014209686962080408	3.776932157599788	0.05196385297764163	NA	7.125068760342671	6.465994939941851	5.974885253504311	7.518636244515804	-0.2819613480540131	-0.5111791436201609	0.1563551983957865	chr16	32943892	32944244	353	+	11	18	20	16	10	18	25	19	9	24	21	11	c(""ENSMUST00000023497.3"", ""ENSMUST00000140504.2"")	Lmln	leishmanolysin-like (metallopeptidase M8 family) [Source:MGI Symbol;Acc:MGI:2444736]	16	protein_coding
ENSMUSG00000022802.3	E020	20.99317022045039	0.021843573014123617	2.3153944539444637e-8	0.9998785905325424	NA	7.750661492302356	7.792922148061066	7.362687990720531	7.476406365421752	0.01582906364000891	-0.14941594269966352	-0.10483359193417652	chr16	32944245	32944597	353	+	15	23	20	22	21	24	42	13	23	29	17	9	ENSMUST00000023497.3	Lmln	leishmanolysin-like (metallopeptidase M8 family) [Source:MGI Symbol;Acc:MGI:2444736]	16	protein_coding
ENSMUSG00000022802.3	E021	13.250921066367633	0.04518105989813555	0.08402043033893847	0.7719212181644801	NA	5.966351203878958	6.532379357074561	5.415929468232221	6.211351995086574	0.2630188799612867	-0.2806081021762519	0.11674927688551984	chr16	32944598	32944728	131	+	12	14	8	13	9	14	31	4	20	16	13	9	c(""ENSMUST00000155920.2"", ""ENSMUST00000023497.3"")	Lmln	leishmanolysin-like (metallopeptidase M8 family) [Source:MGI Symbol;Acc:MGI:2444736]	16	protein_coding
ENSMUSG00000022802.3	E022	34.196620495959486	0.006384269255137172	1.3335636627974736	0.24817222666490582	NA	9.941797484493648	9.262150321569692	9.450205314043686	10.042719983262629	-0.2070812542840903	-0.1483394334494701	0.02956962388951645	chr16	32944729	32945410	682	+	21	48	27	39	33	39	47	29	33	34	33	34	ENSMUST00000023497.3	Lmln	leishmanolysin-like (metallopeptidase M8 family) [Source:MGI Symbol;Acc:MGI:2444736]	16	protein_coding
ENSMUSG00000022802.3	E023	28.61045456143677	0.01270140042536254	3.370893641299233	0.06635775165388108	NA	9.687759936733727	8.294652951420474	8.29244118415616	9.083078340866521	-0.4532663120082505	-0.45404357254609984	-0.1883659479630415	chr16	32945411	32945939	529	+	24	39	28	32	26	27	45	24	19	36	21	25	c(""ENSMUST00000155920.2"", ""ENSMUST00000023497.3"")	Lmln	leishmanolysin-like (metallopeptidase M8 family) [Source:MGI Symbol;Acc:MGI:2444736]	16	protein_coding
ENSMUSG00000022802.3	E024	69.60083769545311	0.015332082867968395	0.6570667338205851	0.4175974104666015	0.7516356248482308	13.100435346805241	13.510740228692185	13.304853898838658	14.877488284291928	0.09128893080902589	0.04581541082019669	0.37752235182657845	chr16	32945940	32948065	2126	+	58	67	42	67	72	84	104	65	67	78	64	83	ENSMUST00000023497.3	Lmln	leishmanolysin-like (metallopeptidase M8 family) [Source:MGI Symbol;Acc:MGI:2444736]	16	protein_coding
ENSMUSG00000022805.18	E001	0.6051554771757828	0.683958717935226	0.11255265092713529	0.737256486411969	NA	1.4588166538427032	1.3707203204182434	0.8270646641450838	1.238819334608408	-0.17978157064352523	-1.6377595092608008	-0.47179146974306635	chr16	38118116	38118657	542	-	1	0	1	0	1	0	0	0	1	0	3	0	ENSMUST00000023501.16	Cfap91	cilia and flagella associated protein 91 [Source:MGI Symbol;Acc:MGI:2443598]	16	protein_coding
ENSMUSG00000022805.18	E002	0.5168420279718432	1.5898325161849924	-0.0019293623320209008	1	NA	1.0529984182462897	1.3910544702971919	0.821795818913472	1.2345700767645837	0.8035266085861141	-0.7153947259844393	0.4590990567413885	chr16	38122330	38122421	92	-	1	0	0	0	1	0	0	0	1	0	3	0	ENSMUST00000023501.16	Cfap91	cilia and flagella associated protein 91 [Source:MGI Symbol;Acc:MGI:2443598]	16	protein_coding
ENSMUSG00000022805.18	E003	0.845600569090346	0.5469157919126312	0.5770199903540245	0.4474827658817765	NA	1.0375729671451381	1.366707370857739	1.894530364769338	1.239844733562137	0.7951510751652325	1.7377880954041671	0.5139910794882708	chr16	38122979	38123127	149	-	1	0	0	3	1	1	0	0	1	0	3	0	ENSMUST00000023501.16	Cfap91	cilia and flagella associated protein 91 [Source:MGI Symbol;Acc:MGI:2443598]	16	protein_coding
ENSMUSG00000022805.18	E004	0.5508693044259609	4.737225854793639	0.056952961824038084	0.8113783890809335	NA	1.535965987519731	0.011709184559862251	1.7460673693592952	0.005739249557905168	-14.071224283015791	0.3700722250612698	-16.128637495910926	chr16	38125141	38125362	222	-	2	0	0	3	0	1	0	0	0	0	0	0	ENSMUST00000023501.16	Cfap91	cilia and flagella associated protein 91 [Source:MGI Symbol;Acc:MGI:2443598]	16	protein_coding
ENSMUSG00000022805.18	E005	0	NA	NA	NA	NA	NA	NA	NA	NA	NA	NA	NA	chr16	38127078	38127224	147	-	0	0	0	0	0	0	0	0	0	0	0	0	ENSMUST00000023501.16	Cfap91	cilia and flagella associated protein 91 [Source:MGI Symbol;Acc:MGI:2443598]	16	protein_coding
ENSMUSG00000022805.18	E006	0	NA	NA	NA	NA	NA	NA	NA	NA	NA	NA	NA	chr16	38128444	38128515	72	-	0	0	0	0	0	0	0	0	0	0	0	0	ENSMUST00000023501.16	Cfap91	cilia and flagella associated protein 91 [Source:MGI Symbol;Acc:MGI:2443598]	16	protein_coding
ENSMUSG00000022805.18	E007	0	NA	NA	NA	NA	NA	NA	NA	NA	NA	NA	NA	chr16	38131354	38131470	117	-	0	0	0	0	0	0	0	0	0	0	0	0	ENSMUST00000023501.16	Cfap91	cilia and flagella associated protein 91 [Source:MGI Symbol;Acc:MGI:2443598]	16	protein_coding
ENSMUSG00000022805.18	E008	0.17662689840787918	16.270847376880525	0.013509424508725942	0.9074702217377357	NA	1.3977987789216115	0.011709468496960085	0.0072064907349869145	0.0057398244081809935	-13.79908914895258	-15.199702746610797	-15.856283339353102	chr16	38140611	38140753	143	-	0	0	2	0	0	0	0	0	0	0	0	0	ENSMUST00000023501.16	Cfap91	cilia and flagella associated protein 91 [Source:MGI Symbol;Acc:MGI:2443598]	16	protein_coding
ENSMUSG00000022805.18	E009	0.2742940716532615	8.663345516507203	0.13004618747059737	0.7183841549741656	NA	1.401822312044203	0.01170922786501194	0.007206352105797009	0.7525496668103955	-13.807444436407371	-15.208054244063304	-1.7951863875663938	chr16	38141733	38141915	183	-	0	0	2	0	0	0	0	0	0	1	0	0	ENSMUST00000023501.16	Cfap91	cilia and flagella associated protein 91 [Source:MGI Symbol;Acc:MGI:2443598]	16	protein_coding
ENSMUSG00000022805.18	E010	0.25585133335901267	6.183553162216119	0.04916002234469374	0.8245313964584893	NA	0.9990219292344165	0.011708838406761402	0.819014483874696	0.7495096630730842	-12.829904722745644	-0.5733242061396611	-0.8292311144821782	chr16	38142543	38144021	1479	-	0	0	1	0	0	1	0	0	0	1	0	0	ENSMUST00000114740.3	Cfap91	cilia and flagella associated protein 91 [Source:MGI Symbol;Acc:MGI:2443598]	16	protein_coding
ENSMUSG00000022805.18	E011	0.35112811928262533	6.936220083806947	-0.002374238496699377	1	NA	1.7150821631381348	1.4325494113186181	0.007206520656637849	0.005739490277022696	-0.5195742825708694	-15.790142338444978	-16.446902882901018	chr16	38144499	38144656	158	-	0	0	3	0	0	0	0	0	1	0	0	0	c(""ENSMUST00000023501.16"", ""ENSMUST00000114740.3"")	Cfap91	cilia and flagella associated protein 91 [Source:MGI Symbol;Acc:MGI:2443598]	16	protein_coding
ENSMUSG00000022805.18	E012	0.2238348139784329	8.65678386185786	0.008597476973449147	0.9261239574774581	NA	0.9960914574727298	0.011708822662200191	1.1371694116480597	0.0057392133592628625	-12.821431091655572	0.38225802492786154	-14.878773322762576	chr16	38148570	38148747	178	-	0	0	1	0	2	0	0	0	0	0	0	0	c(""ENSMUST00000023501.16"", ""ENSMUST00000114740.3"")	Cfap91	cilia and flagella associated protein 91 [Source:MGI Symbol;Acc:MGI:2443598]	16	protein_coding
ENSMUSG00000022805.18	E013	0.31013075738137025	4.281535512774369	0.09524848161902355	0.7576079217576328	NA	1.0025527582135112	0.011708850440044216	1.4437838010993573	0.005739060965666454	-12.840083071519965	1.052582169087223	-14.897508764783728	chr16	38152530	38152711	182	-	0	0	1	1	2	0	0	0	0	0	0	0	c(""ENSMUST00000023501.16"", ""ENSMUST00000114740.3"")	Cfap91	cilia and flagella associated protein 91 [Source:MGI Symbol;Acc:MGI:2443598]	16	protein_coding
ENSMUSG00000022805.18	E014	0.154056625790184	10.221371743214549	0.07817088292540575	0.7797916480959649	NA	0.007786246909034844	0.011708251194420427	1.2002411360670493	0.005738983981899537	1.1770512237284585	14.536666619506102	-0.8802654996630679	chr16	38153116	38153172	57	-	0	0	0	1	1	0	0	0	0	0	0	0	c(""ENSMUST00000023501.16"", ""ENSMUST00000114740.3"")	Cfap91	cilia and flagella associated protein 91 [Source:MGI Symbol;Acc:MGI:2443598]	16	protein_coding
ENSMUSG00000022805.18	E015	0.154056625790184	10.221371743214549	0.07817088292540575	0.7797916480959649	NA	0.007786246909034844	0.011708251194420427	1.2002411360670493	0.005738983981899537	1.1770512237291744	14.536666619506814	-0.880265499662352	chr16	38154104	38154187	84	-	0	0	0	1	1	0	0	0	0	0	0	0	c(""ENSMUST00000023501.16"", ""ENSMUST00000114740.3"")	Cfap91	cilia and flagella associated protein 91 [Source:MGI Symbol;Acc:MGI:2443598]	16	protein_coding
ENSMUSG00000022805.18	E016	0.23800268987687098	4.910702111978225	0.04673823769199714	0.8288394288926106	NA	0.007785637740767015	0.011708518186779315	1.1973746940952879	0.7127478228155582	1.1773427722682648	14.529991719668217	13.032973184006208	chr16	38155866	38156023	158	-	0	0	0	1	1	0	0	0	0	0	1	0	c(""ENSMUST00000023501.16"", ""ENSMUST00000114740.3"")	Cfap91	cilia and flagella associated protein 91 [Source:MGI Symbol;Acc:MGI:2443598]	16	protein_coding
ENSMUSG00000022805.18	E017	0.15170674647393365	10.021336077211904	-4.2547084322563933e-4	1	NA	0.007786277716490986	0.011708261243725815	0.8072085375234792	0.7108580132464652	1.1770422838300014	13.391865895024324	13.025074840169909	chr16	38156706	38156782	77	-	0	0	0	0	1	0	0	0	0	0	1	0	c(""ENSMUST00000023501.16"", ""ENSMUST00000114740.3"")	Cfap91	cilia and flagella associated protein 91 [Source:MGI Symbol;Acc:MGI:2443598]	16	protein_coding
ENSMUSG00000022805.18	E018	0.08394606408668698	22.02291256655119	0.004702541095028323	0.945327858352197	NA	0.007787611934148231	0.011707658798613352	0.007205370773419872	0.7093767802247726	1.1763994294359854	-0.2242166503716252	13.018561376210997	chr16	38162019	38162174	156	-	0	0	0	0	0	0	0	0	0	0	1	0	c(""ENSMUST00000023501.16"", ""ENSMUST00000114740.3"")	Cfap91	cilia and flagella associated protein 91 [Source:MGI Symbol;Acc:MGI:2443598]	16	protein_coding
ENSMUSG00000022805.18	E019	0	NA	NA	NA	NA	NA	NA	NA	NA	NA	NA	NA	chr16	38162175	38162505	331	-	0	0	0	0	0	0	0	0	0	0	0	0	ENSMUST00000023501.16	Cfap91	cilia and flagella associated protein 91 [Source:MGI Symbol;Acc:MGI:2443598]	16	protein_coding
ENSMUSG00000022807.10	E001	174.46339340458132	0.005768901353585116	0.7999041345010198	0.37112203327461923	0.718570918604979	21.144503685218183	21.09296808011959	22.017863739487353	20.85199484347646	-0.0074971210954934975	0.12467534338830966	-0.04276815746412854	chr16	33005441	33006370	930	+	113	163	145	218	228	226	266	151	136	167	191	153	c(""ENSMUST00000039733.10"", ""ENSMUST00000232100.2"", ""ENSMUST00000232181.2"")	Osbpl11	oxysterol binding protein-like 11 [Source:MGI Symbol;Acc:MGI:2146553]	16	protein_coding
ENSMUSG00000022807.10	E002	74.12826887560033	0.007840704066493837	2.516805724384426	0.11263854311904101	0.4511638647649351	12.833899031889317	14.031145449000348	15.122246411918368	14.352208201633843	0.2641358019798119	0.4869233201587013	0.331338082408851	chr16	33016444	33016512	69	+	37	52	60	85	97	125	102	82	50	67	91	77	c(""ENSMUST00000039733.10"", ""ENSMUST00000232100.2"", ""ENSMUST00000232181.2"")	Osbpl11	oxysterol binding protein-like 11 [Source:MGI Symbol;Acc:MGI:2146553]	16	protein_coding
ENSMUSG00000022807.10	E003	101.42945788657948	0.007447097322132674	2.056652483280658	0.15154276561933144	0.5087032592136301	15.273104989520832	16.53943664986531	17.177778860300748	16.623121687321103	0.23831901815219236	0.35211536312580805	0.2534656947527729	chr16	33025042	33025217	176	+	58	63	92	102	130	169	132	110	85	100	108	110	c(""ENSMUST00000039733.10"", ""ENSMUST00000232100.2"", ""ENSMUST00000232181.2"")	Osbpl11	oxysterol binding protein-like 11 [Source:MGI Symbol;Acc:MGI:2146553]	16	protein_coding
ENSMUSG00000022807.10	E004	91.32716041427086	0.00563292474829475	1.1480811827157993	0.28395118575591205	0.6496549056796622	15.047774748165011	15.391283243838402	16.414818379104815	15.53997204264499	0.06733056389495484	0.2599583968611494	0.09604049051875929	chr16	33026293	33026372	80	+	63	66	77	89	123	153	108	92	81	80	98	99	c(""ENSMUST00000039733.10"", ""ENSMUST00000232100.2"", ""ENSMUST00000232181.2"")	Osbpl11	oxysterol binding protein-like 11 [Source:MGI Symbol;Acc:MGI:2146553]	16	protein_coding
ENSMUSG00000022807.10	E005	105.66865313074648	0.002562361321611772	0.07903860160604381	0.7786045200097412	0.9290224108665921	16.643782131064413	16.48468533708035	17.09214253876172	16.805401615844914	-0.028823440581825288	0.07988309267948779	0.02902127360008766	chr16	33030296	33030472	177	+	77	80	97	107	131	158	131	99	95	91	113	122	c(""ENSMUST00000039733.10"", ""ENSMUST00000232100.2"", ""ENSMUST00000232181.2"")	Osbpl11	oxysterol binding protein-like 11 [Source:MGI Symbol;Acc:MGI:2146553]	16	protein_coding
ENSMUSG00000022807.10	E006	107.13555760322818	0.005673118023258755	1.0957720547489203	0.2951958374191649	0.6589513030549419	16.703239371108765	17.337803442053968	17.038010731457206	16.506399999010185	0.11213166557514676	0.05963509586430771	-0.03558087205593807	chr16	33034712	33034913	202	+	75	80	101	122	122	148	157	90	115	79	99	137	c(""ENSMUST00000039733.10"", ""ENSMUST00000232100.2"", ""ENSMUST00000232181.2"")	Osbpl11	oxysterol binding protein-like 11 [Source:MGI Symbol;Acc:MGI:2146553]	16	protein_coding
ENSMUSG00000022807.10	E007	101.09997604003811	0.01021944052769804	1.7073489717751613	0.19132968943087447	0.5575281736969029	15.636265365760408	17.168307867639925	16.576410801775495	16.29435804235891	0.2802850310940119	0.1748493140705527	0.12337907989989993	chr16	33037084	33037229	146	+	67	73	83	110	145	116	156	80	119	80	86	141	c(""ENSMUST00000039733.10"", ""ENSMUST00000232100.2"", ""ENSMUST00000232181.2"")	Osbpl11	oxysterol binding protein-like 11 [Source:MGI Symbol;Acc:MGI:2146553]	16	protein_coding
ENSMUSG00000022807.10	E008	95.83128079970082	0.0072603821226084764	1.8743085061879867	0.17098243563415927	0.5342061130612316	15.567696149641279	16.81937218678968	16.0953343337943	15.61024777031281	0.2316733877632231	0.09969350317150916	0.008155490729294002	chr16	33044910	33044967	58	+	67	70	84	95	145	110	155	79	107	79	85	116	c(""ENSMUST00000039733.10"", ""ENSMUST00000232100.2"", ""ENSMUST00000232181.2"")	Osbpl11	oxysterol binding protein-like 11 [Source:MGI Symbol;Acc:MGI:2146553]	16	protein_coding
ENSMUSG00000022807.10	E009	109.23817282801242	0.006566447904423999	1.009419959963111	0.315041838751049	0.675521757038874	16.34074298657025	17.626361343228268	17.084398465192194	17.19603402160938	0.2277110618311191	0.13364357523650838	0.15324156199867733	chr16	33044968	33045050	83	+	65	87	93	117	144	134	177	85	115	90	102	151	c(""ENSMUST00000039733.10"", ""ENSMUST00000231617.2"", ""ENSMUST00000232100.2"", ""ENSMUST00000232181.2"")	Osbpl11	oxysterol binding protein-like 11 [Source:MGI Symbol;Acc:MGI:2146553]	16	protein_coding
ENSMUSG00000022807.10	E010	205.64393939411414	0.0028106154644200556	0.10481944934042531	0.7461210142693296	0.9169675847163901	23.31573319590815	23.09256200460439	22.60597128177531	22.987501142922426	-0.029914858050688053	-0.09601126109541358	-0.044083676907253455	chr16	33047227	33047725	499	+	126	193	201	231	228	253	286	169	209	183	220	229	c(""ENSMUST00000039733.10"", ""ENSMUST00000231617.2"", ""ENSMUST00000232100.2"", ""ENSMUST00000232181.2"")	Osbpl11	oxysterol binding protein-like 11 [Source:MGI Symbol;Acc:MGI:2146553]	16	protein_coding
ENSMUSG00000022807.10	E011	121.5455706280868	0.0020561901347638306	3.9335253503023466	0.047332621879283734	0.3140104100802885	18.447693379978105	17.612465317956392	17.060121965394657	18.482649087717235	-0.1400180551880581	-0.235984315950029	0.005733452920959614	chr16	33049332	33049518	187	+	92	112	111	137	119	137	161	118	95	130	132	135	c(""ENSMUST00000039733.10"", ""ENSMUST00000231617.2"", ""ENSMUST00000232100.2"", ""ENSMUST00000232181.2"")	Osbpl11	oxysterol binding protein-like 11 [Source:MGI Symbol;Acc:MGI:2146553]	16	protein_coding
ENSMUSG00000022807.10	E012	132.8318684222443	0.0018996947159130658	0.14087721930641806	0.7074104903681241	0.9022899682964199	18.795894298305143	18.683817831187397	18.39689269519367	18.86420527948404	-0.01813885639809687	-0.06502841060848397	0.011007829662765367	chr16	33054793	33054975	183	+	112	114	101	145	167	149	179	131	113	120	145	150	c(""ENSMUST00000039733.10"", ""ENSMUST00000231617.2"", ""ENSMUST00000232100.2"", ""ENSMUST00000232181.2"")	Osbpl11	oxysterol binding protein-like 11 [Source:MGI Symbol;Acc:MGI:2146553]	16	protein_coding
ENSMUSG00000022807.10	E013	134.2802152404878	0.003370293083594872	0.6156856880098758	0.4326550442334338	0.7613471380120118	19.648039621965225	18.2045535650023	18.80961952287231	18.471556651718288	-0.23164621316912282	-0.13259831295803615	-0.1875762757069097	chr16	33056625	33056778	154	+	98	142	120	173	172	136	164	128	108	118	132	147	c(""ENSMUST00000039733.10"", ""ENSMUST00000231617.2"", ""ENSMUST00000232100.2"", ""ENSMUST00000232181.2"")	Osbpl11	oxysterol binding protein-like 11 [Source:MGI Symbol;Acc:MGI:2146553]	16	protein_coding
ENSMUSG00000022807.10	E014	8.463201082639175	0.050184039917360625	2.4196255411660843	0.11982357006884013	NA	4.526392203151346	5.644133996978795	2.905130480122992	5.6859672062748245	0.6391917619354639	-1.2820729024697117	0.6605993241888037	chr16	33056779	33057348	570	+	7	7	4	2	3	6	10	8	18	9	17	10	ENSMUST00000231617.2	Osbpl11	oxysterol binding protein-like 11 [Source:MGI Symbol;Acc:MGI:2146553]	16	protein_coding
ENSMUSG00000022807.10	E015	480.79149005341225	0.005167842126067749	5.799917108936597	0.016026930092982276	0.20170391795544193	35.74801189434531	32.7113113511401	32.677046679626784	33.39147553662684	-0.29880997204696413	-0.3022950994858906	-0.23018185181391893	chr16	33062106	33063636	1531	+	366	509	482	532	580	494	539	502	383	459	462	526	c(""ENSMUST00000039733.10"", ""ENSMUST00000232100.2"", ""ENSMUST00000232181.2"")	Osbpl11	oxysterol binding protein-like 11 [Source:MGI Symbol;Acc:MGI:2146553]	16	protein_coding
ENSMUSG00000022807.10	E016	20.92077347125228	0.06423009169307199	0.06848401859144815	0.7935569704748665	NA	7.253868397025343	7.982496726262369	7.332462229376958	7.556616668184262	0.27853075433720775	0.03133721504538567	0.1189296918878604	chr16	33063637	33063682	46	+	19	19	8	23	28	19	12	28	30	26	18	19	ENSMUST00000039733.10	Osbpl11	oxysterol binding protein-like 11 [Source:MGI Symbol;Acc:MGI:2146553]	16	protein_coding
ENSMUSG00000022808.6	E001	4.642859919603262	0.034415363101897516	0.0438159785766743	0.8341963586373191	NA	2.744291443659435	3.536466394882069	3.547576297251169	4.293475816582074	0.7328051947550052	0.7418722101343513	1.2937374509195985	chr16	33071812	33071813	2	+	2	3	2	6	5	5	7	1	7	7	7	5	ENSMUST00000232228.2	Snx4	sorting nexin 4 [Source:MGI Symbol;Acc:MGI:1916400]	16	protein_coding
ENSMUSG00000022808.6	E002	160.0118116403274	0.00449988405291045	6.293477400342255	0.012118306852805317	0.17943095678552765	18.208430750852614	21.086006900630892	21.300919916592818	21.00912196962622	0.4470835467311254	0.47825118760708385	0.435865449607892	chr16	33071814	33071971	158	+	95	116	112	161	244	214	252	192	126	171	164	148	c(""ENSMUST00000231389.2"", ""ENSMUST00000023502.6"", ""ENSMUST00000232228.2"")	Snx4	sorting nexin 4 [Source:MGI Symbol;Acc:MGI:1916400]	16	protein_coding
ENSMUSG00000022808.6	E003	266.70642997364945	0.0010429012404283334	1.9849164921316174	0.15887342128366666	0.5188451336202121	24.511678237389134	26.178797030102075	26.309546134811384	26.737274485723987	0.20746143674847328	0.22326418187849928	0.27451430181626524	chr16	33084629	33084750	122	+	173	229	207	272	372	331	419	276	214	257	277	283	c(""ENSMUST00000231389.2"", ""ENSMUST00000023502.6"", ""ENSMUST00000232228.2"")	Snx4	sorting nexin 4 [Source:MGI Symbol;Acc:MGI:1916400]	16	protein_coding
ENSMUSG00000022808.6	E004	4.476886245841674	0.04077300709953038	1.952576572250564e-4	0.9888511527425177	NA	4.028617738983641	3.862964615127126	3.0736459586832297	2.955773037516053	-0.1214301937138762	-0.7821065649811492	-0.8950883415917339	chr16	33084751	33085111	361	+	7	6	2	5	5	2	9	6	3	3	5	1	ENSMUST00000232228.2	Snx4	sorting nexin 4 [Source:MGI Symbol;Acc:MGI:1916400]	16	protein_coding
ENSMUSG00000022808.6	E005	257.8111250623815	0.001379413036374547	0.0010910248093409791	0.9736501340971045	0.993142059576735	24.92861936845533	25.403716415817897	25.612141139346775	26.271130432251198	0.05945543572954648	0.08524633560699257	0.1656627967533293	chr16	33087120	33087255	136	+	174	245	213	258	334	327	397	250	205	248	249	289	c(""ENSMUST00000023502.6"", ""ENSMUST00000231389.2"")	Snx4	sorting nexin 4 [Source:MGI Symbol;Acc:MGI:1916400]	16	protein_coding
ENSMUSG00000022808.6	E006	2.942642928984184	0.04634258833715302	1.1817887104288616	0.27699215031268964	NA	2.5377475011711397	2.249204595887491	2.663645193953954	3.681477445816384	-0.3485603189128963	0.139845715182644	1.0749816444460727	chr16	33088128	33088387	260	+	1	2	3	4	2	3	1	2	3	4	5	5	ENSMUST00000231242.2	Snx4	sorting nexin 4 [Source:MGI Symbol;Acc:MGI:1916400]	16	protein_coding
ENSMUSG00000022808.6	E007	267.1445318144964	0.001996444557958238	0.001930976095565029	0.9649499405033897	0.9906078356922433	26.000801146701647	25.84780439168341	26.07662586009488	26.024255612961554	-0.018679648409337446	0.009223947950228961	0.0028555649304937702	chr16	33088388	33088537	150	+	191	275	227	268	343	345	418	257	212	220	260	291	c(""ENSMUST00000231242.2"", ""ENSMUST00000023502.6"", ""ENSMUST00000231389.2"")	Snx4	sorting nexin 4 [Source:MGI Symbol;Acc:MGI:1916400]	16	protein_coding
ENSMUSG00000022808.6	E008	151.2000129925917	0.0013314438317549896	0.0016584966561765668	0.9675154145520825	0.9914279324237399	20.247863719896742	19.739857263006172	19.99877075376422	19.65738401013985	-0.07757712794077598	-0.03781920424119534	-0.09033931079226143	chr16	33090026	33090073	48	+	121	153	130	149	202	189	220	135	139	139	142	140	c(""ENSMUST00000231242.2"", ""ENSMUST00000023502.6"", ""ENSMUST00000231389.2"")	Snx4	sorting nexin 4 [Source:MGI Symbol;Acc:MGI:1916400]	16	protein_coding
ENSMUSG00000022808.6	E009	1.5995988919991972	0.09994903466474449	0.2868983234016298	0.5922150480609952	NA	1.7926136215750716	1.5862397105172192	2.184701238318283	2.6104222193713014	-0.3530554758297157	0.5710737583177936	1.085201213828363	chr16	33090074	33090215	142	+	0	2	1	4	2	0	1	1	1	3	2	2	ENSMUST00000231242.2	Snx4	sorting nexin 4 [Source:MGI Symbol;Acc:MGI:1916400]	16	protein_coding
ENSMUSG00000022808.6	E010	147.48300685676162	0.0014813658918015706	3.2474144320607934	0.07153621978487364	0.37393544986623095	20.4970447399691	19.329880477358557	19.000738332053615	19.826326122665904	-0.17891730096993097	-0.23112048846840505	-0.10166877944779618	chr16	33097312	33097367	56	+	140	153	121	127	187	171	201	139	132	132	139	158	c(""ENSMUST00000023502.6"", ""ENSMUST00000231389.2"")	Snx4	sorting nexin 4 [Source:MGI Symbol;Acc:MGI:1916400]	16	protein_coding
ENSMUSG00000022808.6	E011	168.99035925998828	0.00124417722849045	1.232912354296559	0.26684140127002925	0.6353577844930755	21.711999305064836	20.79070875729913	20.479593753651912	20.821615360866417	-0.13330820812098843	-0.1795030129987829	-0.12875259182059384	chr16	33101003	33101075	73	+	161	163	144	178	206	183	238	167	146	144	158	174	c(""ENSMUST00000023502.6"", ""ENSMUST00000231389.2"")	Snx4	sorting nexin 4 [Source:MGI Symbol;Acc:MGI:1916400]	16	protein_coding
ENSMUSG00000022808.6	E012	0	NA	NA	NA	NA	NA	NA	NA	NA	NA	NA	NA	chr16	33101076	33101094	19	+	0	0	0	0	0	0	0	0	0	0	0	0	ENSMUST00000231389.2	Snx4	sorting nexin 4 [Source:MGI Symbol;Acc:MGI:1916400]	16	protein_coding
ENSMUSG00000022808.6	E013	169.9071077215466	0.0012446893588628333	2.026717893049039	0.15455406289436852	0.513062545026399	22.013775739193704	20.68358905240534	20.52581606012724	20.782812680419795	-0.19173361751826068	-0.21519030641985015	-0.17706262154590746	chr16	33104780	33104841	62	+	166	166	150	172	209	189	236	162	147	149	149	176	ENSMUST00000023502.6	Snx4	sorting nexin 4 [Source:MGI Symbol;Acc:MGI:1916400]	16	protein_coding
ENSMUSG00000022808.6	E014	0.5061845034904765	0.28353888476450456	0.6949765853176189	0.4044768001436186	NA	0.0557072367699476	1.5686422981220005	1.2487140488163249	1.3873702991596986	9.631537161551677	8.973199372134717	9.277096454874298	chr16	33106314	33106356	43	+	0	0	0	0	0	2	2	0	1	0	1	1	ENSMUST00000231389.2	Snx4	sorting nexin 4 [Source:MGI Symbol;Acc:MGI:1916400]	16	protein_coding
ENSMUSG00000022808.6	E015	184.13223247704732	0.0016496054655097323	0.001945992433320498	0.9648140081509395	0.9906078356922433	22.237480952605296	22.002763170826384	21.516148044559756	21.47726292165345	-0.032789747181707796	-0.10175197375129486	-0.1073213528581034	chr16	33106357	33106422	66	+	176	162	154	190	232	208	269	187	166	167	160	181	c(""ENSMUST00000023502.6"", ""ENSMUST00000231389.2"")	Snx4	sorting nexin 4 [Source:MGI Symbol;Acc:MGI:1916400]	16	protein_coding
ENSMUSG00000022808.6	E016	176.7563567263269	9.531882791144953e-4	0.0067090684994468575	0.9347191541331371	0.9815463690996202	21.213885451644813	21.35955466833454	21.4132026504614	21.760759576662792	0.02104416322938807	0.028762710730037888	0.07836074960596129	chr16	33108062	33108151	90	+	139	157	150	183	239	202	260	176	148	156	174	193	c(""ENSMUST00000023502.6"", ""ENSMUST00000231389.2"")	Snx4	sorting nexin 4 [Source:MGI Symbol;Acc:MGI:1916400]	16	protein_coding
ENSMUSG00000022808.6	E017	223.2343375531345	9.16044766687437e-4	1.4386901006284347	0.23035142828074817	0.5990567127412264	23.368180386577166	24.2624542903186	24.05055110798736	23.92008724704192	0.11725160351400632	0.08980445236478207	0.07280373491197434	chr16	33110469	33110568	100	+	160	208	181	234	310	257	336	241	191	189	229	223	c(""ENSMUST00000023502.6"", ""ENSMUST00000231389.2"")	Snx4	sorting nexin 4 [Source:MGI Symbol;Acc:MGI:1916400]	16	protein_coding
ENSMUSG00000022808.6	E018	289.8501155497527	0.00100000406221205	4.910598556942205	0.02669238981018965	0.24838717654012643	26.32977787620375	27.616359791773945	27.228753069055145	26.50799952226943	0.15207779366961738	0.10687895179303553	0.021423317675065334	chr16	33112111	33112256	146	+	205	270	237	293	427	332	430	307	282	243	276	283	c(""ENSMUST00000023502.6"", ""ENSMUST00000231389.2"")	Snx4	sorting nexin 4 [Source:MGI Symbol;Acc:MGI:1916400]	16	protein_coding
ENSMUSG00000022808.6	E019	274.03234875757704	0.0016333545109201595	2.573952236856087	0.10863601150202182	0.44475161787697365	26.155526545864774	26.825558712093397	26.408486722051336	25.55538272022146	0.08036673963479224	0.03053750215007156	-0.07343675581801534	chr16	33115011	33115125	115	+	197	260	245	290	366	326	383	291	279	202	275	264	c(""ENSMUST00000023502.6"", ""ENSMUST00000231389.2"")	Snx4	sorting nexin 4 [Source:MGI Symbol;Acc:MGI:1916400]	16	protein_coding
ENSMUSG00000022808.6	E020	748.6264105224749	0.0023714182905618	2.429774603194403	0.11905001521199181	0.4614956217371462	42.358004215345105	39.42614227033154	40.46184358541717	39.711096049660895	-0.25550450349427223	-0.16390036099188876	-0.230146808023461	chr16	33118801	33119935	1135	+	631	766	756	813	935	879	925	725	663	578	676	789	c(""ENSMUST00000023502.6"", ""ENSMUST00000231389.2"")	Snx4	sorting nexin 4 [Source:MGI Symbol;Acc:MGI:1916400]	16	protein_coding
ENSMUSG00000022808.6	E021	16.48602832280952	0.01134322724976253	15.298856854222436	9.177203076006508e-5	NA	8.696534808216114	5.248328727306017	5.785414739677691	6.800132817986295	-1.467353455037813	-1.184972450191824	-0.7159805412268829	chr16	33119936	33120639	704	+	21	23	27	6	17	20	12	14	7	14	15	19	ENSMUST00000023502.6	Snx4	sorting nexin 4 [Source:MGI Symbol;Acc:MGI:1916400]	16	protein_coding
ENSMUSG00000022809.5	E001	0.1675378841550731	24	8.587980160115194e-4	0.9766211352021145	NA	0.06967239697279126	0.06966792017246348	0.105365431366792	0.18703410673577991	-1.8540684782841765e-4	1.1934863608460766	2.8492909427236173	chr16	38068685	38069751	1067	-	0	0	0	0	0	1	0	0	0	1	0	0	ENSMUST00000023504.5	Nr1i2	nuclear receptor subfamily 1, group I, member 2 [Source:MGI Symbol;Acc:MGI:1337040]	16	protein_coding
ENSMUSG00000022809.5	E002	0.06987071090969078	24	0.021188067770509633	0.8842677864965275	NA	0.06965727338723582	0.06966791857421128	0.10536543136694831	0.0018440601549372104	4.4091866597106844e-4	1.1941127525581567	-10.47863378602949	chr16	38071135	38071240	106	-	0	0	0	0	0	1	0	0	0	0	0	0	ENSMUST00000023504.5	Nr1i2	nuclear receptor subfamily 1, group I, member 2 [Source:MGI Symbol;Acc:MGI:1337040]	16	protein_coding
ENSMUSG00000022809.5	E003	0.06987071090969078	24	0.021188067770509633	0.8842677864965275	NA	0.06965727338723582	0.06966791857421128	0.10536543136694831	0.0018440601549372104	4.4091866595330487e-4	1.194112752558139	-10.478633786029512	chr16	38071490	38071606	117	-	0	0	0	0	0	1	0	0	0	0	0	0	ENSMUST00000023504.5	Nr1i2	nuclear receptor subfamily 1, group I, member 2 [Source:MGI Symbol;Acc:MGI:1337040]	16	protein_coding
ENSMUSG00000022809.5	E004	0.06987071090969078	24	0.021188067770509633	0.8842677864965275	NA	0.06965727338723582	0.06966791857421128	0.10536543136694831	0.0018440601549372104	4.4091866596573936e-4	1.1941127525581514	-10.478633786029496	chr16	38071756	38071898	143	-	0	0	0	0	0	1	0	0	0	0	0	0	ENSMUST00000023504.5	Nr1i2	nuclear receptor subfamily 1, group I, member 2 [Source:MGI Symbol;Acc:MGI:1337040]	16	protein_coding
ENSMUSG00000022809.5	E005	0	NA	NA	NA	NA	NA	NA	NA	NA	NA	NA	NA	chr16	38073190	38073464	275	-	0	0	0	0	0	0	0	0	0	0	0	0	ENSMUST00000023504.5	Nr1i2	nuclear receptor subfamily 1, group I, member 2 [Source:MGI Symbol;Acc:MGI:1337040]	16	protein_coding
ENSMUSG00000022809.5	E006	0	NA	NA	NA	NA	NA	NA	NA	NA	NA	NA	NA	chr16	38074102	38074289	188	-	0	0	0	0	0	0	0	0	0	0	0	0	ENSMUST00000023504.5	Nr1i2	nuclear receptor subfamily 1, group I, member 2 [Source:MGI Symbol;Acc:MGI:1337040]	16	protein_coding
ENSMUSG00000022809.5	E007	0	NA	NA	NA	NA	NA	NA	NA	NA	NA	NA	NA	chr16	38074611	38074744	134	-	0	0	0	0	0	0	0	0	0	0	0	0	ENSMUST00000023504.5	Nr1i2	nuclear receptor subfamily 1, group I, member 2 [Source:MGI Symbol;Acc:MGI:1337040]	16	protein_coding
ENSMUSG00000022809.5	E008	0	NA	NA	NA	NA	NA	NA	NA	NA	NA	NA	NA	chr16	38086276	38086491	216	-	0	0	0	0	0	0	0	0	0	0	0	0	ENSMUST00000023504.5	Nr1i2	nuclear receptor subfamily 1, group I, member 2 [Source:MGI Symbol;Acc:MGI:1337040]	16	protein_coding
ENSMUSG00000022809.5	E009	0.18161323733206927	24	0.057023983192358685	0.811263035594482	NA	0.06966001456693505	0.06966791862893729	0.001216417364801714	0.25624818319180065	3.273761101780792e-4	-11.679242135146264	3.7582910965459417	chr16	38114880	38115186	307	-	0	0	0	0	0	0	0	0	0	1	1	0	ENSMUST00000023504.5	Nr1i2	nuclear receptor subfamily 1, group I, member 2 [Source:MGI Symbol;Acc:MGI:1337040]	16	protein_coding
ENSMUSG00000022811.18	E001	13.42765412580683	0.07103295940440178	2.526657853236628	0.11193708039637028	NA	4.3545753842759325	7.152803927539139	6.061399126189286	6.454546322116784	1.4387796629035976	0.9580071028942672	1.140379773683811	chr16	33201206	33201232	27	+	4	10	3	9	20	18	40	22	7	14	20	8	ENSMUST00000165418.9	Zfp148	zinc finger protein 148 [Source:MGI Symbol;Acc:MGI:1332234]	16	protein_coding
ENSMUSG00000022811.18	E002	61.591943572893044	0.025685871160059492	1.566190472155256	0.2107611131047429	0.579084667883206	12.087841430479102	13.91384986588838	12.839910654129682	12.648852303939577	0.4159553197033592	0.17811722735550006	0.13383138337808198	chr16	33201233	33201397	165	+	58	35	38	44	86	85	120	73	66	58	60	46	c(""ENSMUST00000165418.9"", ""ENSMUST00000232023.2"")	Zfp148	zinc finger protein 148 [Source:MGI Symbol;Acc:MGI:1332234]	16	protein_coding
ENSMUSG00000022811.18	E003	1.236706922494154	0.13257928661075058	0.24121541355376053	0.62332965399477	NA	1.8255336629971168	1.5179439310960845	1.9802111304036458	2.224566149321916	-0.5326177561385819	0.23479687576882752	0.5707543574754591	chr16	33201500	33201673	174	+	0	1	2	0	4	1	2	1	0	1	3	1	ENSMUST00000231894.2	Zfp148	zinc finger protein 148 [Source:MGI Symbol;Acc:MGI:1332234]	16	protein_coding
ENSMUSG00000022811.18	E004	1.8963189925616446	0.20478545498040204	-0.0019035702698033674	1	NA	3.368979091799403	1.2577345264506192	2.6637822071407697	0.9949374718815989	-2.8450405029383172	-0.6785732156972368	-3.521465471746872	chr16	33201988	33202252	265	+	5	0	5	2	5	2	0	2	0	0	1	0	ENSMUST00000231732.2	Zfp148	zinc finger protein 148 [Source:MGI Symbol;Acc:MGI:1332234]	16	protein_coding
ENSMUSG00000022811.18	E005	3.162210367605575	0.2091319303822989	0.871280106326509	0.3506011647470509	NA	2.5721371078805504	2.8327832604960292	3.550516791614612	2.797851504809884	0.2788042337805898	0.9313937625083561	0.24296084609828528	chr16	33220815	33220928	114	+	0	5	1	4	9	3	2	5	3	0	7	1	ENSMUST00000089677.7	Zfp148	zinc finger protein 148 [Source:MGI Symbol;Acc:MGI:1332234]	16	protein_coding
ENSMUSG00000022811.18	E006	78.76212138422662	0.014685466214601787	1.0354725904355178	0.30887677036532923	0.6707212525584608	13.825962594989718	15.035689796055124	14.723905322550564	14.576837653505294	0.24938620556704283	0.1869686111084219	0.15709469364266315	chr16	33241691	33241772	82	+	65	59	50	63	119	102	139	81	83	73	87	60	c(""ENSMUST00000231732.2"", ""ENSMUST00000165418.9"", ""ENSMUST00000232023.2"", ""ENSMUST00000231894.2"", ""ENSMUST00000089677.7"")	Zfp148	zinc finger protein 148 [Source:MGI Symbol;Acc:MGI:1332234]	16	protein_coding
ENSMUSG00000022811.18	E007	99.16142687250407	0.00829923529261261	2.603581577228965	0.10662251536339926	0.4412774465710086	15.144336029939325	16.892437926302804	16.51277869110082	16.36244440820103	0.32699358543120294	0.2587348430849348	0.23130507924769628	chr16	33247564	33247680	117	+	70	76	65	91	122	145	147	113	120	75	121	85	c(""ENSMUST00000231732.2"", ""ENSMUST00000165418.9"", ""ENSMUST00000232023.2"", ""ENSMUST00000231894.2"", ""ENSMUST00000089677.7"")	Zfp148	zinc finger protein 148 [Source:MGI Symbol;Acc:MGI:1332234]	16	protein_coding
ENSMUSG00000022811.18	E008	68.92142748004262	0.009069023841041069	0.10230636446326002	0.7490792670371039	0.9180408320184467	12.75583509981415	13.34278836518017	13.89873898648888	14.46194258568947	0.13304017468413853	0.25402417849107994	0.3720084955264884	chr16	33247681	33247699	19	+	39	60	50	79	72	98	86	69	78	53	95	70	c(""ENSMUST00000165418.9"", ""ENSMUST00000231894.2"", ""ENSMUST00000232023.2"", ""ENSMUST00000089677.7"")	Zfp148	zinc finger protein 148 [Source:MGI Symbol;Acc:MGI:1332234]	16	protein_coding
ENSMUSG00000022811.18	E009	123.1220592705023	0.0023650883041451904	0.22132631551329496	0.6380311854954228	0.8707121944205085	17.537227786831735	17.64438614100993	18.461213715643055	18.48921320338509	0.018369874893286564	0.15514529851051062	0.15973552588953854	chr16	33254996	33255256	261	+	90	97	100	122	166	163	154	134	129	89	141	133	c(""ENSMUST00000165418.9"", ""ENSMUST00000231894.2"", ""ENSMUST00000232023.2"", ""ENSMUST00000089677.7"")	Zfp148	zinc finger protein 148 [Source:MGI Symbol;Acc:MGI:1332234]	16	protein_coding
ENSMUSG00000022811.18	E010	86.73194926017005	0.01657769230779289	1.1125107661408151	0.2915368142471558	0.6560655398357783	14.530200578485534	15.286720354173795	15.87177374827597	15.169934766422799	0.15120426741196447	0.26341414121683915	0.12832650275004465	chr16	33255257	33255344	88	+	78	52	62	88	139	103	122	92	95	75	64	101	c(""ENSMUST00000165418.9"", ""ENSMUST00000232023.2"", ""ENSMUST00000089677.7"")	Zfp148	zinc finger protein 148 [Source:MGI Symbol;Acc:MGI:1332234]	16	protein_coding
ENSMUSG00000022811.18	E011	85.29177233542424	0.003765591962527918	13.980611881238161	1.8470549576481395e-4	0.02790165041714631	13.974316243440569	16.00585595808539	16.04615213996162	14.136654641154848	0.40448369577833176	0.412010823501066	0.03428892707569364	chr16	33277246	33277371	126	+	63	58	58	102	128	106	134	107	100	50	66	92	c(""ENSMUST00000165418.9"", ""ENSMUST00000089677.7"")	Zfp148	zinc finger protein 148 [Source:MGI Symbol;Acc:MGI:1332234]	16	protein_coding
ENSMUSG00000022811.18	E012	87.81769955945434	0.010634388698671433	3.2672473596076657	0.07067611985921017	0.3722190652224464	14.522972410602037	16.497589048712783	15.31463587471336	14.8821499404294	0.38074370574822325	0.15812860214945612	0.0727194937761313	chr16	33287225	33287348	124	+	69	68	56	107	106	90	172	105	91	55	73	104	c(""ENSMUST00000165418.9"", ""ENSMUST00000232023.2"", ""ENSMUST00000089677.7"")	Zfp148	zinc finger protein 148 [Source:MGI Symbol;Acc:MGI:1332234]	16	protein_coding
ENSMUSG00000022811.18	E013	74.98823483573615	0.003647164710038772	0.6189293527266102	0.43144542358879995	0.7603724680957279	13.948692732902828	15.169102294065524	13.565969681029117	14.201775330610587	0.24950567537815171	-0.08249775212797594	0.053385820128479367	chr16	33288470	33288553	84	+	45	68	66	85	83	69	137	96	74	46	83	81	c(""ENSMUST00000165418.9"", ""ENSMUST00000232023.2"", ""ENSMUST00000089677.7"")	Zfp148	zinc finger protein 148 [Source:MGI Symbol;Acc:MGI:1332234]	16	protein_coding
ENSMUSG00000022811.18	E014	83.16241427696748	0.01240282601272587	0.03717904959475504	0.8471009608178497	0.953852779026705	14.10754734338829	15.17747214320039	14.425032478974856	16.146559780958796	0.21753596990454405	0.06612561906627867	0.4025220829396865	chr16	33315715	33315833	119	+	41	76	67	100	86	81	157	87	68	61	104	110	c(""ENSMUST00000165418.9"", ""ENSMUST00000232023.2"", ""ENSMUST00000089677.7"")	Zfp148	zinc finger protein 148 [Source:MGI Symbol;Acc:MGI:1332234]	16	protein_coding
ENSMUSG00000022811.18	E015	504.79508167073794	0.00310414254840288	0.4930227720600726	0.4825820047157024	0.7913905846078978	34.72444160391876	33.90731637210807	34.137878704359366	34.897792020352895	-0.08021739037048725	-0.057442708196765224	0.016842735696183553	chr16	33316116	33317726	1611	+	328	469	490	546	643	539	780	501	475	371	580	519	c(""ENSMUST00000165418.9"", ""ENSMUST00000232023.2"", ""ENSMUST00000089677.7"")	Zfp148	zinc finger protein 148 [Source:MGI Symbol;Acc:MGI:1332234]	16	protein_coding
ENSMUSG00000022811.18	E016	382.25296720343476	0.003453908987234136	1.1504172102857524	0.2834618299368385	0.6492012931377592	30.74281282187208	29.99561702708884	29.980915801575335	31.21244230561905	-0.0803738591171026	-0.08197070715357668	0.049750866287784135	chr16	33317727	33319013	1287	+	235	368	370	384	519	384	507	457	346	311	436	386	c(""ENSMUST00000165418.9"", ""ENSMUST00000089677.7"")	Zfp148	zinc finger protein 148 [Source:MGI Symbol;Acc:MGI:1332234]	16	protein_coding
ENSMUSG00000022811.18	E017	724.5817639086416	0.002806241026616026	5.559638750567046	0.01837920642607718	0.21397628655360593	43.15295198839837	38.64754534981216	39.56695883025289	38.414441275275536	-0.39276537751437957	-0.3103120216251867	-0.41387658037786146	chr16	33319014	33324733	5720	+	604	791	779	733	899	830	898	820	642	549	624	667	ENSMUST00000165418.9	Zfp148	zinc finger protein 148 [Source:MGI Symbol;Acc:MGI:1332234]	16	protein_coding
ENSMUSG00000022812.15	E001	230.43677295939992	0.004391200057674265	4.232923723048543	0.039647088650822504	0.2922516780335625	23.02189011326338	25.226683955198155	24.503260863673532	24.362077754901165	0.2860843801140138	0.19463191748229924	0.17651986936749609	chr16	37909363	37910649	1287	+	126	215	177	227	330	295	451	232	200	174	219	259	ENSMUST00000023507.13	Gsk3b	glycogen synthase kinase 3 beta [Source:MGI Symbol;Acc:MGI:1861437]	16	protein_coding
ENSMUSG00000022812.15	E002	172.05166779773253	0.005661580138744962	1.7409175766808858	0.18702260570339194	0.5526088684521772	20.161890211412654	21.201347537942127	21.861008882274206	21.47143750374454	0.15406103269666627	0.24841638258056697	0.1930002759887941	chr16	37910650	37910975	326	+	110	141	138	200	229	234	312	165	130	136	142	219	c(""ENSMUST00000023507.13"", ""ENSMUST00000114750.2"")	Gsk3b	glycogen synthase kinase 3 beta [Source:MGI Symbol;Acc:MGI:1861437]	16	protein_coding
ENSMUSG00000022812.15	E003	0.6977844323173364	0.8176586622737543	0.2281489571565487	0.632899758457286	NA	1.0487119686976456	1.603223695683809	1.733553372955214	0.9902214156606277	1.2250265229297332	1.4506318351978624	-0.16561617920627492	chr16	37963693	37963781	89	+	0	1	0	0	0	4	0	3	0	0	0	1	ENSMUST00000134870.8	Gsk3b	glycogen synthase kinase 3 beta [Source:MGI Symbol;Acc:MGI:1861437]	16	protein_coding
ENSMUSG00000022812.15	E004	100.99748769974948	0.0035161876845185274	3.2859242601371363	0.0698762754518967	0.37023574957597155	15.56803637937908	16.833416316604115	16.917006992340347	16.47939030807339	0.23411585102100219	0.24900225925235286	0.17030313928298302	chr16	37964622	37964656	35	+	50	94	83	122	119	145	187	94	89	82	95	107	c(""ENSMUST00000023507.13"", ""ENSMUST00000114750.2"", ""ENSMUST00000134870.8"")	Gsk3b	glycogen synthase kinase 3 beta [Source:MGI Symbol;Acc:MGI:1861437]	16	protein_coding
ENSMUSG00000022812.15	E005	146.47648637917604	0.0027091401867759923	1.0676891449826655	0.3014679971468479	0.6642902937692889	18.784972283053534	19.82301966753397	19.804036943443876	20.199449870477068	0.1636081202145938	0.16068590563615537	0.2210465729472686	chr16	37964657	37964815	159	+	73	143	120	176	192	169	248	152	120	111	153	172	c(""ENSMUST00000132057.2"", ""ENSMUST00000023507.13"", ""ENSMUST00000114750.2"", ""ENSMUST00000134870.8"")	Gsk3b	glycogen synthase kinase 3 beta [Source:MGI Symbol;Acc:MGI:1861437]	16	protein_coding
ENSMUSG00000022812.15	E006	118.19707983585263	0.006684422953292907	0.09723805718590484	0.755169591372718	0.9199977267701037	17.245119014097156	17.86081961309675	17.631195261383183	18.278451385402178	0.10576606787755516	0.06671645208985577	0.1756296016681027	chr16	37991026	37991109	84	+	66	124	91	138	153	129	210	127	84	85	128	141	c(""ENSMUST00000132057.2"", ""ENSMUST00000023507.13"", ""ENSMUST00000114750.2"", ""ENSMUST00000134870.8"")	Gsk3b	glycogen synthase kinase 3 beta [Source:MGI Symbol;Acc:MGI:1861437]	16	protein_coding
ENSMUSG00000022812.15	E007	120.73280228105106	0.006426417019964278	1.3353363379318353	0.24785809190912753	0.6168382614664693	17.590593264049573	18.407671959096405	18.00354084077226	17.722231914812113	0.1371889858924087	0.0700434601356319	0.02248983681336547	chr16	38004797	38004907	111	+	67	133	93	142	160	137	222	124	102	75	126	131	c(""ENSMUST00000132057.2"", ""ENSMUST00000023507.13"", ""ENSMUST00000114750.2"", ""ENSMUST00000134870.8"")	Gsk3b	glycogen synthase kinase 3 beta [Source:MGI Symbol;Acc:MGI:1861437]	16	protein_coding
ENSMUSG00000022812.15	E008	129.4352116043477	0.002236051236169997	1.284476619544165	0.25706833997105466	0.625908065496081	18.16790871013086	18.84291930656154	18.643671901852642	18.574395596013403	0.11050901580513806	0.07826725354880537	0.06698409238858627	chr16	38008173	38008303	131	+	69	136	108	139	169	166	228	120	119	97	122	146	c(""ENSMUST00000132057.2"", ""ENSMUST00000023507.13"", ""ENSMUST00000114750.2"", ""ENSMUST00000134870.8"")	Gsk3b	glycogen synthase kinase 3 beta [Source:MGI Symbol;Acc:MGI:1861437]	16	protein_coding
ENSMUSG00000022812.15	E009	117.63663166122711	0.0025676732651648397	1.5859663405310869	0.20790337916395224	0.5758282159493582	17.748528370913178	17.97556369439974	17.856708069963872	17.162432433699664	0.03838037201299116	0.018343302001476935	-0.1011942259076335	chr16	38011890	38011993	104	+	69	124	105	141	130	161	195	116	111	89	109	111	c(""ENSMUST00000132057.2"", ""ENSMUST00000023507.13"", ""ENSMUST00000114750.2"", ""ENSMUST00000134870.8"")	Gsk3b	glycogen synthase kinase 3 beta [Source:MGI Symbol;Acc:MGI:1861437]	16	protein_coding
ENSMUSG00000022812.15	E010	91.38979516598518	0.0020633668995188844	0.09703643062371725	0.7554154423282412	0.9200793807806642	15.850412789504148	15.637252329302754	15.563945633352887	15.470356067865183	-0.040480770459737414	-0.05452107109779458	-0.07253597784375909	chr16	38011994	38011996	3	+	65	93	77	104	112	109	127	91	96	74	84	91	c(""ENSMUST00000132057.2"", ""ENSMUST00000023507.13"", ""ENSMUST00000114750.2"")	Gsk3b	glycogen synthase kinase 3 beta [Source:MGI Symbol;Acc:MGI:1861437]	16	protein_coding
ENSMUSG00000022812.15	E011	141.73079076807517	0.002358281235575311	0.014932532361797257	0.9027416233261866	0.9714094169169519	19.255620009446304	19.3357315849791	18.891957692532827	19.665347086930524	0.012628523899490318	-0.05792756163360124	0.06409903196800748	chr16	38014259	38014356	98	+	96	143	114	164	159	163	198	148	143	124	139	148	c(""ENSMUST00000132057.2"", ""ENSMUST00000023507.13"", ""ENSMUST00000114750.2"")	Gsk3b	glycogen synthase kinase 3 beta [Source:MGI Symbol;Acc:MGI:1861437]	16	protein_coding
ENSMUSG00000022812.15	E012	137.4530488742493	0.004573296605640698	0.5873939421398688	0.44342863818218303	0.7688342408047146	19.378136117020745	18.663868618454018	18.615483657550755	19.4099321382772	-0.11406906347177159	-0.12193788510541026	0.004989384980366829	chr16	38028357	38028399	43	+	108	142	107	162	150	158	191	155	109	118	133	149	c(""ENSMUST00000132057.2"", ""ENSMUST00000023507.13"", ""ENSMUST00000114750.2"")	Gsk3b	glycogen synthase kinase 3 beta [Source:MGI Symbol;Acc:MGI:1861437]	16	protein_coding
ENSMUSG00000022812.15	E013	137.34129604958616	0.007015098424919484	0.9714408563728512	0.3243210962093141	0.6835440559389104	19.683235243364066	18.656613226485376	18.402920889109183	19.313855870605977	-0.1628239618918439	-0.20430386680878776	-0.0576853819862988	chr16	38028400	38028452	53	+	109	150	110	167	139	151	192	158	105	114	138	144	c(""ENSMUST00000132057.2"", ""ENSMUST00000023507.13"", ""ENSMUST00000231437.2"", ""ENSMUST00000114750.2"")	Gsk3b	glycogen synthase kinase 3 beta [Source:MGI Symbol;Acc:MGI:1861437]	16	protein_coding
ENSMUSG00000022812.15	E014	1.7214785001078603	0.2290799019464089	0.001410167175663446	0.9700447257195853	NA	1.825484246533236	1.8128332054483707	2.461462906457541	2.4646838504032047	-0.020075819548175056	0.863052032728929	0.866828604227484	chr16	38028453	38029852	1400	+	1	1	1	1	6	1	1	0	3	4	0	2	ENSMUST00000132057.2	Gsk3b	glycogen synthase kinase 3 beta [Source:MGI Symbol;Acc:MGI:1861437]	16	protein_coding
ENSMUSG00000022812.15	E015	6.348528695937253	0.05561263885235346	2.9584941285325783	0.08542746786835383	NA	5.320023707122829	3.488336025168252	3.701771870055879	4.231023643326992	-1.221208998387974	-1.0495295301173697	-0.6630575018110147	chr16	38037475	38037513	39	+	2	11	13	2	11	5	5	4	6	6	6	6	ENSMUST00000114750.2	Gsk3b	glycogen synthase kinase 3 beta [Source:MGI Symbol;Acc:MGI:1861437]	16	protein_coding
ENSMUSG00000022812.15	E016	203.9953579890433	0.0036291977381593616	0.6106080339378082	0.4345589664431456	0.7624748700205533	23.99386753717745	22.611063736561377	22.41479567880944	22.646232608029422	-0.1847354969670878	-0.21173842240166874	-0.17991832358127535	chr16	38040334	38040520	187	+	151	236	178	249	239	208	314	214	160	171	174	210	c(""ENSMUST00000023507.13"", ""ENSMUST00000114750.2"")	Gsk3b	glycogen synthase kinase 3 beta [Source:MGI Symbol;Acc:MGI:1861437]	16	protein_coding
ENSMUSG00000022812.15	E017	171.72557842958813	0.0013840124508781384	0.13869967874850886	0.709577144657842	0.9030187311586838	21.570820150196056	21.115261910738738	20.774458189616297	21.219954461381562	-0.06566201672834548	-0.11560365946131324	-0.05046282536005808	chr16	38049040	38049138	99	+	125	176	148	194	218	183	280	180	133	148	155	180	c(""ENSMUST00000023507.13"", ""ENSMUST00000114750.2"")	Gsk3b	glycogen synthase kinase 3 beta [Source:MGI Symbol;Acc:MGI:1861437]	16	protein_coding
ENSMUSG00000022812.15	E018	182.2511202770478	0.002924929976006037	0.1369174873791792	0.7113648832172712	0.9035648209117786	21.836523842251268	21.709315148751855	21.81943243135362	21.736731439074404	-0.018017401957725276	-0.002415432354546887	-0.014126474474464246	chr16	38060864	38061141	278	+	113	186	163	213	259	188	314	155	164	160	170	178	c(""ENSMUST00000023507.13"", ""ENSMUST00000231437.2"", ""ENSMUST00000114750.2"")	Gsk3b	glycogen synthase kinase 3 beta [Source:MGI Symbol;Acc:MGI:1861437]	16	protein_coding
ENSMUSG00000022812.15	E019	176.98186267707172	0.004426422290338609	3.34467185712748	0.06742292070345945	0.36467833258553656	21.421147534015276	21.400663409356497	22.438836811698167	20.516231209312892	-0.002944169870269242	0.14326470015031312	-0.13249082262975698	chr16	38061142	38061466	325	+	97	165	183	194	293	217	278	164	169	141	157	151	c(""ENSMUST00000023507.13"", ""ENSMUST00000231437.2"")	Gsk3b	glycogen synthase kinase 3 beta [Source:MGI Symbol;Acc:MGI:1861437]	16	protein_coding
ENSMUSG00000022812.15	E020	2383.3632958679204	0.0037679329580815085	2.354503300714782	0.12492166876049508	0.47062728584459135	63.94631232962248	60.914011957810686	61.96014923386769	61.76768502619274	-0.2125898611449344	-0.13879656463622858	-0.15233589536622105	chr16	38061467	38066446	4980	+	1802	2324	2400	2509	3119	2862	3443	2184	2158	2041	2185	2285	ENSMUST00000023507.13	Gsk3b	glycogen synthase kinase 3 beta [Source:MGI Symbol;Acc:MGI:1861437]	16	protein_coding
ENSMUSG00000022814.7	E001	4.255128660773197	0.1887010994110972	0.4149861529811858	0.5194495187027272	NA	2.86624348522804	3.812255645270028	3.3754830268648703	3.465701497292656	0.8243076342652327	0.47253988882811426	0.5487776863070029	chr16	33775152	33775163	12	-	3	4	0	1	10	3	9	4	7	9	3	0	ENSMUST00000023510.7	Umps	uridine monophosphate synthetase [Source:MGI Symbol;Acc:MGI:1298388]	16	protein_coding
ENSMUSG00000022814.7	E002	185.10574308013713	0.003455870719011349	1.4574654172805026	0.22733383028033183	0.5958764726082212	22.109610292855635	21.715947423275395	21.575228048567354	22.133144546133934	-0.05544774138305719	-0.07548116500248714	0.003287511775786456	chr16	33775164	33777305	2142	-	135	163	154	131	234	234	270	223	195	178	175	190	c(""ENSMUST00000023510.7"", ""ENSMUST00000131990.2"")	Umps	uridine monophosphate synthetase [Source:MGI Symbol;Acc:MGI:1298388]	16	protein_coding
ENSMUSG00000022814.7	E003	73.97582976512655	0.0037166975567063188	2.083161533225649	0.1489314300000488	0.5051882585183877	14.397198568162494	14.179621169474885	13.267188305617907	14.482187973010866	-0.04524980827360814	-0.24244752032999184	0.0175006033302898	chr16	33779423	33779537	115	-	54	80	50	59	85	72	118	71	94	85	60	78	c(""ENSMUST00000023510.7"", ""ENSMUST00000131990.2"")	Umps	uridine monophosphate synthetase [Source:MGI Symbol;Acc:MGI:1298388]	16	protein_coding
ENSMUSG00000022814.7	E004	91.66651379634592	0.002446472196281951	1.1552576346434478	0.28245124101249486	0.6483571050699515	15.894022239258376	15.3316677258168	15.536865907883069	15.9071456553702	-0.10763907531211192	-0.0679425181136919	0.002469342263403007	chr16	33780547	33780722	176	-	61	89	76	82	111	106	143	92	98	97	85	89	c(""ENSMUST00000023510.7"", ""ENSMUST00000131990.2"")	Umps	uridine monophosphate synthetase [Source:MGI Symbol;Acc:MGI:1298388]	16	protein_coding
ENSMUSG00000022814.7	E005	163.16549557206872	0.0017714141472674081	0.9222790616167345	0.33687727582165095	0.6937891794230248	20.932180649322177	20.153031058371013	20.837280318993194	20.73717549705654	-0.1161616138639987	-0.013941812331141001	-0.028709102375310103	chr16	33781939	33782610	672	-	103	160	140	137	212	205	253	170	167	156	143	174	c(""ENSMUST00000023510.7"", ""ENSMUST00000131990.2"")	Umps	uridine monophosphate synthetase [Source:MGI Symbol;Acc:MGI:1298388]	16	protein_coding
ENSMUSG00000022814.7	E006	66.06973372013199	0.008960970354273852	5.064839954946052	0.024415959820266238	0.23897608070577178	12.732815262698395	14.047181438309693	14.095578820464766	12.436496446106958	0.2908885817102167	0.30110001791933083	-0.06951796745807926	chr16	33784142	33784295	154	-	40	66	37	44	106	97	106	82	88	45	43	76	ENSMUST00000023510.7	Umps	uridine monophosphate synthetase [Source:MGI Symbol;Acc:MGI:1298388]	16	protein_coding
ENSMUSG00000022814.7	E007	46.88334990205071	0.015340395209254483	7.036416972922922	0.007986865675930575	0.1511027882963607	10.290060599787935	12.471824920846771	11.765160240579604	10.23123930849728	0.5653401496651451	0.39341805100495453	-0.016796497372218333	chr16	33787196	33787373	178	-	20	49	24	28	74	69	72	68	74	48	26	35	c(""ENSMUST00000023510.7"", ""ENSMUST00000131990.2"")	Umps	uridine monophosphate synthetase [Source:MGI Symbol;Acc:MGI:1298388]	16	protein_coding
ENSMUSG00000022814.7	E008	9.78355850346587	0.06838301193831622	0.7574711263015388	0.3841210876793828	NA	4.28259686608574	5.000846851893286	5.878553232244215	5.486225191155654	0.44878712642639007	0.9173890933179174	0.7171492431902995	chr16	33787374	33787408	35	-	1	13	2	8	21	13	13	5	16	13	8	10	ENSMUST00000023510.7	Umps	uridine monophosphate synthetase [Source:MGI Symbol;Acc:MGI:1298388]	16	protein_coding
ENSMUSG00000022816.12	E001	18.2067379574893	0.04594654737253077	1.4402071568970882	0.2301058209010774	NA	6.719862298545635	7.561014032774139	7.43780461032226	6.420186173522069	0.34284136365447715	0.29504409425549394	-0.13246761900340775	chr16	37597235	37597416	182	+	21	8	15	15	31	12	35	16	28	19	13	11	ENSMUST00000114763.3	Fstl1	follistatin-like 1 [Source:MGI Symbol;Acc:MGI:102793]	16	protein_coding
ENSMUSG00000022816.12	E002	102.62178089371993	0.0178722840176913	3.307826876929994	0.06895061556355297	0.3678870597487066	14.808104025277643	17.225135594611146	17.816284400994718	16.205290141781077	0.45256337790699863	0.5542822105927545	0.269286396654012	chr16	37597417	37597436	20	+	76	73	72	57	164	130	162	77	179	99	103	82	c(""ENSMUST00000152579.8"", ""ENSMUST00000114763.3"")	Fstl1	follistatin-like 1 [Source:MGI Symbol;Acc:MGI:102793]	16	protein_coding
ENSMUSG00000022816.12	E003	316.05249475768164	0.004761445075040931	1.5543372600613452	0.21249628432490641	0.5810504880803985	27.834820513789595	28.460870507809062	28.591117971620434	26.937060066547417	0.07148816780627598	0.08620301249259654	-0.104807977040144	chr16	37597437	37597513	77	+	272	276	301	187	416	362	531	257	456	245	314	286	c(""ENSMUST00000152579.8"", ""ENSMUST00000125279.2"", ""ENSMUST00000114763.3"")	Fstl1	follistatin-like 1 [Source:MGI Symbol;Acc:MGI:102793]	16	protein_coding
ENSMUSG00000022816.12	E004	315.9847340752944	0.004740095933807137	1.5433447640737654	0.2141206295844975	0.5827012697201808	27.83472333380277	28.46083140872537	28.578712686478966	26.93706288846164	0.07149493898817383	0.08481500828364297	-0.10479644669564259	chr16	37597514	37597514	1	+	272	276	301	187	415	362	531	257	456	245	314	286	c(""ENSMUST00000152579.8"", ""ENSMUST00000125279.2"", ""ENSMUST00000135668.8"", ""ENSMUST00000114763.3"")	Fstl1	follistatin-like 1 [Source:MGI Symbol;Acc:MGI:102793]	16	protein_coding
ENSMUSG00000022816.12	E005	2.680935821352762	0.08813418207920397	0.1282938105729272	0.7202076751580069	NA	2.463583065273596	2.5520638842562136	2.606860997231365	3.2407703288445333	0.10190681091022857	0.1632652158836907	0.7920978731396955	chr16	37597515	37597655	141	+	1	1	4	3	2	2	5	1	3	3	7	1	ENSMUST00000135668.8	Fstl1	follistatin-like 1 [Source:MGI Symbol;Acc:MGI:102793]	16	protein_coding
ENSMUSG00000022816.12	E006	363.81868252342406	0.004188481614228211	1.4536124304012787	0.22794919086777893	0.5965254350805127	29.62316274177452	29.985654057036854	30.674354915247022	28.900171978494754	0.039563226458170675	0.11371846660847318	-0.08005556357727706	chr16	37597656	37597712	57	+	298	313	367	225	488	417	598	293	508	277	376	336	c(""ENSMUST00000152579.8"", ""ENSMUST00000125279.2"", ""ENSMUST00000135668.8"", ""ENSMUST00000114763.3"")	Fstl1	follistatin-like 1 [Source:MGI Symbol;Acc:MGI:102793]	16	protein_coding
ENSMUSG00000022816.12	E007	2.8608680417481183	0.1995355474409235	0.05763678824183671	0.8102708510772567	NA	2.8717134942273503	2.849411545101404	2.7412971060608697	2.76305170006556	-0.02252269644120619	-0.1342615489620751	-0.11142842674742526	chr16	37614250	37614600	351	+	4	1	3	0	8	0	4	3	4	2	5	1	ENSMUST00000125279.2	Fstl1	follistatin-like 1 [Source:MGI Symbol;Acc:MGI:102793]	16	protein_coding
ENSMUSG00000022816.12	E008	7.655269337318094	0.12115748291716597	0.23570077086668562	0.627328635955648	NA	4.597918267470774	3.995066435806521	4.83637620120507	4.9353557540471655	-0.40662132948947516	0.14636837594542085	0.20502869892000808	chr16	37619212	37619833	622	+	5	4	12	1	14	10	4	8	9	14	7	4	ENSMUST00000152579.8	Fstl1	follistatin-like 1 [Source:MGI Symbol;Acc:MGI:102793]	16	protein_coding
ENSMUSG00000022816.12	E009	492.9584078609835	0.002691750390267213	0.33364030375207676	0.5635233669927014	0.8360356266963159	33.94734124265081	33.91393484083203	34.646654900696205	33.615930381269436	-0.0033063329457565516	0.06867837370576346	-0.032906269309439296	chr16	37636068	37636172	105	+	389	445	504	292	622	581	776	414	662	370	530	498	c(""ENSMUST00000135668.8"", ""ENSMUST00000114763.3"", ""ENSMUST00000127495.2"")	Fstl1	follistatin-like 1 [Source:MGI Symbol;Acc:MGI:102793]	16	protein_coding
ENSMUSG00000022816.12	E010	459.4804427865712	0.002020926488632626	1.0237565715346477	0.31162959411438285	0.672958825886648	32.253915901055734	33.05275905402817	33.6667572389628	33.08015183786277	0.08133093155274373	0.14286018169045533	0.08409383246787705	chr16	37639266	37639304	39	+	365	373	449	277	573	545	723	398	623	351	505	491	c(""ENSMUST00000135668.8"", ""ENSMUST00000114763.3"", ""ENSMUST00000127495.2"")	Fstl1	follistatin-like 1 [Source:MGI Symbol;Acc:MGI:102793]	16	protein_coding
ENSMUSG00000022816.12	E011	536.2606553170946	0.0018558855940474911	1.7403227694579755	0.18709793491637966	0.5527143479441811	34.37677206804878	35.478447194201564	35.92016469106994	35.34454578578503	0.1067905784368115	0.1489470520012226	0.09393818718848124	chr16	37639305	37639395	91	+	410	445	522	324	656	644	859	492	708	389	598	587	c(""ENSMUST00000127495.2"", ""ENSMUST00000114763.3"")	Fstl1	follistatin-like 1 [Source:MGI Symbol;Acc:MGI:102793]	16	protein_coding
ENSMUSG00000022816.12	E012	0.5535600662843276	0.2420263004928366	1.430252668004215	0.23172320736378937	NA	1.0070379180391882	1.935538100299567	0.9801787019288071	0.053995131975611343	1.885813138743888	-0.0780139300413698	-8.442504281940108	chr16	37639396	37639406	11	+	0	1	0	0	1	0	1	2	2	0	0	0	ENSMUST00000127495.2	Fstl1	follistatin-like 1 [Source:MGI Symbol;Acc:MGI:102793]	16	protein_coding
ENSMUSG00000022816.12	E013	360.8376425123781	0.0032178037150755487	1.6603845131370463	0.1975514156683015	0.5648019296950241	29.00495006243152	29.4426943364399	30.799937092554927	29.64454439693128	0.048518686405353506	0.19545833764295217	0.07070074353412181	chr16	37641518	37641550	33	+	265	315	355	275	419	438	554	336	450	228	396	430	ENSMUST00000114763.3	Fstl1	follistatin-like 1 [Source:MGI Symbol;Acc:MGI:102793]	16	protein_coding
ENSMUSG00000022816.12	E014	430.5070913094343	0.00522617893726056	0.3702725115127805	0.5428557634895326	0.8253307639191022	31.65331674747759	31.93140634614373	32.60531020646583	32.19051522274701	0.028884030979584807	0.09810388853890473	0.055626635776008015	chr16	37642963	37643063	101	+	316	378	447	314	464	513	687	429	500	275	486	513	ENSMUST00000114763.3	Fstl1	follistatin-like 1 [Source:MGI Symbol;Acc:MGI:102793]	16	protein_coding
ENSMUSG00000022816.12	E015	360.1458930603138	0.006831171851894242	0.9744540379576279	0.32357186116806264	0.6828070011273276	29.27629599799461	30.010953611658834	30.054599922377562	29.294032295777782	0.08052447456494427	0.08525987914709354	0.0019625835760894716	chr16	37643064	37643093	30	+	258	327	372	268	378	425	627	362	422	220	391	418	c(""ENSMUST00000123077.2"", ""ENSMUST00000114763.3"")	Fstl1	follistatin-like 1 [Source:MGI Symbol;Acc:MGI:102793]	16	protein_coding
ENSMUSG00000022816.12	E016	501.06757714263756	0.0018993949507702323	1.4302583076641895e-4	0.9904580541298091	0.9975201803032657	34.71094268355344	34.09165610291561	34.27944876486582	33.88675538980068	-0.060685473551084	-0.04219971254867794	-0.08093975882422555	chr16	37647088	37647206	119	+	410	490	509	355	540	552	796	485	598	347	518	562	c(""ENSMUST00000123077.2"", ""ENSMUST00000114763.3"")	Fstl1	follistatin-like 1 [Source:MGI Symbol;Acc:MGI:102793]	16	protein_coding
ENSMUSG00000022816.12	E017	489.2550029351342	8.869154015761629e-4	1.8275792456267368	0.17641374070334878	0.540540264564927	34.511195768459004	33.384269596398966	33.67728013887469	33.98023642568333	-0.1115031132767701	-0.08225077687828453	-0.05220038985855524	chr16	37649069	37649181	113	+	391	502	498	319	575	494	728	463	595	386	487	559	ENSMUST00000114763.3	Fstl1	follistatin-like 1 [Source:MGI Symbol;Acc:MGI:102793]	16	protein_coding
ENSMUSG00000022816.12	E018	492.3008797989749	0.0012193218779418663	4.0156045130575535	0.04508105952878865	0.3078330280624742	34.870405917984144	33.40207057470545	33.31579779191968	34.06658792585243	-0.14470841793309042	-0.153353835868403	-0.07865866098656049	chr16	37649476	37649586	111	+	414	525	485	309	559	487	661	484	632	402	494	544	ENSMUST00000114763.3	Fstl1	follistatin-like 1 [Source:MGI Symbol;Acc:MGI:102793]	16	protein_coding
ENSMUSG00000022816.12	E019	491.72333318403093	0.002785723533550055	0.0966665076905997	0.7558672331432065	0.9202995390924152	33.99612189474945	33.54474619562309	33.99116874998448	34.152283373863455	-0.0448288570144495	-4.895670130942165e-4	0.015408463496964231	chr16	37651919	37651995	77	+	449	427	459	357	536	526	678	478	634	409	455	586	ENSMUST00000114763.3	Fstl1	follistatin-like 1 [Source:MGI Symbol;Acc:MGI:102793]	16	protein_coding
ENSMUSG00000022816.12	E020	1152.728031615617	0.0015508891639563112	0.5039095249360344	0.4777873293423012	0.7886331417135982	48.031644986486725	47.83791615286605	47.452332489295294	48.370741345382285	-0.015359489932201598	-0.046031902325651686	0.02680359325366588	chr16	37654244	37654736	493	+	1005	1019	1112	793	1268	1169	1695	1164	1440	907	1143	1385	ENSMUST00000114763.3	Fstl1	follistatin-like 1 [Source:MGI Symbol;Acc:MGI:102793]	16	protein_coding
ENSMUSG00000022816.12	E021	508.5047404909231	0.0017616480283743402	0.06881883089556595	0.7930643873055264	0.9348487415514232	34.26588299359288	34.701409482023664	33.86018208298273	34.80059813131528	0.04260437678866147	-0.040040401192728226	0.05225347999883567	chr16	37654737	37654788	52	+	404	441	522	326	553	529	747	574	623	391	522	604	c(""ENSMUST00000127495.2"", ""ENSMUST00000114763.3"")	Fstl1	follistatin-like 1 [Source:MGI Symbol;Acc:MGI:102793]	16	protein_coding
ENSMUSG00000022816.12	E022	986.251501569706	6.570224856907338e-4	0.08759195373863804	0.767261103607905	0.9243479250498661	44.988048207407886	45.62483785328013	44.417675226162174	45.36830762266052	0.052118810936420346	-0.04704994453788913	0.031173861289131466	chr16	37654789	37655251	463	+	786	899	970	612	1112	997	1404	1042	1348	787	1014	1098	ENSMUST00000114763.3	Fstl1	follistatin-like 1 [Source:MGI Symbol;Acc:MGI:102793]	16	protein_coding
ENSMUSG00000022816.12	E023	1270.314978507954	0.0011263698685860433	0.08556844698387067	0.7698884215970442	0.9253674609081901	49.63108637058616	50.06000609664883	49.13546467922279	49.90186973734223	0.03330177195506678	-0.03866993702901489	0.0210413535942493	chr16	37655252	37655986	735	+	1047	1180	1201	811	1443	1294	1772	1323	1726	1037	1356	1329	c(""ENSMUST00000123077.2"", ""ENSMUST00000114763.3"")	Fstl1	follistatin-like 1 [Source:MGI Symbol;Acc:MGI:102793]	16	protein_coding
ENSMUSG00000022816.12	E024	1336.0786918376587	0.0028446156903610908	4.782041855952059	0.028758002240172862	0.2557953650761778	52.06293011661536	49.43353820358465	50.14411484098109	50.90335315486245	-0.20228870525753528	-0.14708544301591608	-0.0885494644418614	chr16	37655987	37656876	890	+	1251	1292	1345	843	1594	1325	1656	1353	1624	1136	1384	1404	ENSMUST00000114763.3	Fstl1	follistatin-like 1 [Source:MGI Symbol;Acc:MGI:102793]	16	protein_coding
ENSMUSG00000022817.16	E001	10.264907579916326	0.03588660030187475	9.081675651539854	0.0025818337431203053	NA	3.959260849047027	6.038393612287379	6.463234932711686	4.72640299615783	1.2222749391967436	1.4195839631254539	0.51243620189237	chr16	33650035	33650046	12	+	3	8	5	11	18	21	26	10	10	7	13	2	ENSMUST00000115028.11	Itgb5	integrin beta 5 [Source:MGI Symbol;Acc:MGI:96614]	16	protein_coding
ENSMUSG00000022817.16	E002	319.63353158862304	0.05493015860618503	0.41020342058556025	0.5218662751658003	0.8145196497280072	29.109884436010873	24.721268622602793	33.113517997677945	24.182497117413916	-0.5206011890914306	0.42323438352711307	-0.589675475369015	chr16	33650047	33650400	354	+	233	361	390	388	469	672	597	138	161	170	296	161	c(""ENSMUST00000115028.11"", ""ENSMUST00000069345.6"")	Itgb5	integrin beta 5 [Source:MGI Symbol;Acc:MGI:96614]	16	protein_coding
ENSMUSG00000022817.16	E003	313.6196884086571	0.015609385283746363	0.48302458130871173	0.4870554903291619	0.7939182664257782	28.526562466349333	25.77706405581405	31.075406894800295	25.767375711232702	-0.3234514037199929	0.27835852569224784	-0.32464004107876754	chr16	33665356	33665441	86	+	240	358	337	343	393	583	549	197	200	179	300	245	c(""ENSMUST00000115028.11"", ""ENSMUST00000069345.6"")	Itgb5	integrin beta 5 [Source:MGI Symbol;Acc:MGI:96614]	16	protein_coding
ENSMUSG00000022817.16	E004	414.3031508596487	0.0025055706837653156	0.8769923127794641	0.34902678604939746	0.7030756347419443	31.36470420476158	31.943907703665673	31.91384067724023	31.233555755252908	0.06035876790097383	0.057245916341374325	-0.013784165814689331	chr16	33685818	33686022	205	+	290	465	401	403	464	529	706	407	361	287	401	422	c(""ENSMUST00000115028.11"", ""ENSMUST00000069345.6"")	Itgb5	integrin beta 5 [Source:MGI Symbol;Acc:MGI:96614]	16	protein_coding
ENSMUSG00000022817.16	E005	558.3091630002073	0.0012136199649126565	0.1212341507293786	0.7276997892635396	0.9103712467142643	35.88062472896681	35.82293162481177	36.235412332289684	35.80547519665059	-0.0054895514741950535	0.03362307324405478	-0.007151770778401456	chr16	33696172	33696421	250	+	381	630	569	529	608	741	857	554	499	424	522	575	c(""ENSMUST00000115028.11"", ""ENSMUST00000069345.6"")	Itgb5	integrin beta 5 [Source:MGI Symbol;Acc:MGI:96614]	16	protein_coding
ENSMUSG00000022817.16	E006	360.70541778130706	0.0020163461268024037	0.24040758435370435	0.6239118907664126	0.8649167308418001	29.20564366819289	29.78382027131707	30.013818944349836	29.97748712284921	0.0636220326807937	0.08866273436097671	0.08471712473401105	chr16	33705323	33705395	73	+	226	395	364	339	375	501	560	360	328	298	358	352	c(""ENSMUST00000115028.11"", ""ENSMUST00000069345.6"")	Itgb5	integrin beta 5 [Source:MGI Symbol;Acc:MGI:96614]	16	protein_coding
ENSMUSG00000022817.16	E007	375.0181843368085	0.0014176115248508705	1.2138678132517953	0.2705674620055887	0.6390635283537259	29.137166848300453	30.577180870152404	30.583059559409207	30.762964329623813	0.15697533097085348	0.15760429159971068	0.17680747481211334	chr16	33705396	33705491	96	+	240	367	371	376	389	501	607	361	357	314	376	379	c(""ENSMUST00000134262.8"", ""ENSMUST00000115028.11"", ""ENSMUST00000069345.6"")	Itgb5	integrin beta 5 [Source:MGI Symbol;Acc:MGI:96614]	16	protein_coding
ENSMUSG00000022817.16	E008	4.909965100054607	0.11870867536611569	1.0898577386342367e-5	0.9973659490040617	NA	3.599344188557822	3.527541841171683	3.7633277494550867	3.862782783188493	-0.058250293545883736	0.1288058482427883	0.20422995165352686	chr16	33712311	33712316	6	+	6	5	2	3	10	4	4	5	6	1	3	11	ENSMUST00000232262.2	Itgb5	integrin beta 5 [Source:MGI Symbol;Acc:MGI:96614]	16	protein_coding
ENSMUSG00000022817.16	E009	58.20826264851747	0.014418365215737035	5.31274356721508	0.021169992748036125	0.22628063139861526	11.304500396481288	13.33569893582488	13.563446844710057	12.095892047536196	0.4873655687357026	0.5375195352599897	0.19915388539452827	chr16	33712317	33712419	103	+	41	43	48	71	88	64	106	74	47	31	63	54	c(""ENSMUST00000148462.2"", ""ENSMUST00000232262.2"")	Itgb5	integrin beta 5 [Source:MGI Symbol;Acc:MGI:96614]	16	protein_coding
ENSMUSG00000022817.16	E010	1.141956333042869	0.2630948436215035	0.209287446933331	0.6473264698648862	NA	1.7087682540464186	2.2726854119884337	0.9249608864010526	1.7553615512983498	0.8233588817535977	-1.7714230036770773	0.07765717369097266	chr16	33714164	33714229	66	+	0	2	1	1	0	0	0	2	4	2	0	1	ENSMUST00000134262.8	Itgb5	integrin beta 5 [Source:MGI Symbol;Acc:MGI:96614]	16	protein_coding
ENSMUSG00000022817.16	E011	566.5558352123177	5.049607088873288e-4	1.2025602475105757	0.2728105671498545	0.6410349401706956	34.88589297732301	36.47230359326636	36.32620052310156	36.94895659132662	0.15148285879347334	0.13772749546403062	0.19609513604909523	chr16	33719611	33719772	162	+	404	585	485	542	630	717	871	570	546	452	580	606	c(""ENSMUST00000134262.8"", ""ENSMUST00000115028.11"", ""ENSMUST00000069345.6"", ""ENSMUST00000148462.2"", ""ENSMUST00000232262.2"")	Itgb5	integrin beta 5 [Source:MGI Symbol;Acc:MGI:96614]	16	protein_coding
ENSMUSG00000022817.16	E012	632.0522779341557	9.869013392431827e-4	0.22965447453572096	0.6317801488257556	0.868081639590745	37.43532708052466	37.579485403503725	37.778003723933125	38.4474554075712	0.013294989795097578	0.03154669523576459	0.09262237080612579	chr16	33720880	33720975	96	+	503	656	582	629	695	747	914	622	597	503	619	681	c(""ENSMUST00000134262.8"", ""ENSMUST00000115028.11"", ""ENSMUST00000069345.6"", ""ENSMUST00000232262.2"")	Itgb5	integrin beta 5 [Source:MGI Symbol;Acc:MGI:96614]	16	protein_coding
ENSMUSG00000022817.16	E013	593.0623392373365	0.0015774862785944979	0.9802865030038674	0.3221280834242298	0.6815855299488169	36.889287064393656	36.26128439580529	36.71389758386351	37.31661692960907	-0.058928827691920205	-0.016387353013174177	0.03970398479802206	chr16	33723164	33723253	90	+	464	641	578	597	639	696	791	603	557	477	567	634	c(""ENSMUST00000134262.8"", ""ENSMUST00000115028.11"", ""ENSMUST00000069345.6"", ""ENSMUST00000232262.2"")	Itgb5	integrin beta 5 [Source:MGI Symbol;Acc:MGI:96614]	16	protein_coding
ENSMUSG00000022817.16	E014	685.647028739115	8.717953455019595e-4	0.4296910133939491	0.5121406022070097	0.8087441418237667	39.4093428630614	38.96439222168057	38.88713848186396	39.12485026659779	-0.03984871563667447	-0.04679795282024912	-0.025444047866999497	chr16	33730835	33730955	121	+	507	785	684	625	732	868	973	683	668	573	613	692	c(""ENSMUST00000134262.8"", ""ENSMUST00000115028.11"", ""ENSMUST00000069345.6"", ""ENSMUST00000232262.2"")	Itgb5	integrin beta 5 [Source:MGI Symbol;Acc:MGI:96614]	16	protein_coding
ENSMUSG00000022817.16	E015	504.9888846071695	7.736378622890743e-4	0.15829892702817006	0.6907275062770133	0.8949040030788504	34.60519667698658	34.578196946140594	34.008285224483004	34.38483832331045	-0.002635218269162465	-0.05860913574996829	-0.021550751735096796	chr16	33730956	33730969	14	+	357	575	517	456	526	636	737	492	520	414	470	497	c(""ENSMUST00000115028.11"", ""ENSMUST00000069345.6"", ""ENSMUST00000232262.2"")	Itgb5	integrin beta 5 [Source:MGI Symbol;Acc:MGI:96614]	16	protein_coding
ENSMUSG00000022817.16	E016	1356.684672852965	5.994012137816883e-4	3.3638602150119823	0.06664168404956924	0.3630230700447472	50.159817449363764	51.876061760090636	51.04457674663746	51.163342063655236	0.13166772568851748	0.06815923927304546	0.07726233620787504	chr16	33740155	33740584	430	+	945	1395	1321	1222	1495	1749	2032	1406	1409	1107	1334	1294	c(""ENSMUST00000115028.11"", ""ENSMUST00000069345.6"", ""ENSMUST00000232262.2"")	Itgb5	integrin beta 5 [Source:MGI Symbol;Acc:MGI:96614]	16	protein_coding
ENSMUSG00000022817.16	E017	0.6384166941152817	0.36138303200846505	1.0561786457823246	0.3040883681843302	NA	0.05267126767523678	1.593633489789113	1.5818123442101921	1.4283535638728466	9.838858073580738	9.817367283483762	9.522818624181346	chr16	33742856	33742951	96	+	0	0	0	0	0	3	0	2	1	1	0	1	ENSMUST00000151930.2	Itgb5	integrin beta 5 [Source:MGI Symbol;Acc:MGI:96614]	16	protein_coding
ENSMUSG00000022817.16	E018	1041.492986268433	3.6087997542086743e-4	2.288652988446586	0.13032298243565413	0.47834654947581845	45.69143767610371	46.76722088039302	46.28495167765613	46.1400277033462	0.08703642527467004	0.04816064421750177	0.03643349824703357	chr16	33760860	33761082	223	+	783	1089	986	913	1177	1356	1563	1080	1036	824	1009	1008	c(""ENSMUST00000115028.11"", ""ENSMUST00000069345.6"", ""ENSMUST00000151930.2"", ""ENSMUST00000232262.2"")	Itgb5	integrin beta 5 [Source:MGI Symbol;Acc:MGI:96614]	16	protein_coding
ENSMUSG00000022817.16	E019	616.7863264409043	6.478985643076901e-4	1.73344454271421	0.18797159474996822	0.553675909092916	37.48039123852361	37.45755492044678	37.9675262497375	36.696086506057256	-0.0021075470412519337	0.0447510172210972	-0.07289256849841941	chr16	33764474	33764518	45	+	492	657	598	587	673	840	865	627	619	461	555	595	c(""ENSMUST00000115028.11"", ""ENSMUST00000069345.6"", ""ENSMUST00000151930.2"", ""ENSMUST00000232262.2"")	Itgb5	integrin beta 5 [Source:MGI Symbol;Acc:MGI:96614]	16	protein_coding
ENSMUSG00000022817.16	E020	607.7480533702982	6.016113342646643e-4	0.5696734680037707	0.45038870067033787	0.7733342874696629	37.17045627531141	37.21660711771867	37.506162147731146	36.84984329179487	0.004280755954820137	0.03105616137853673	-0.029839897387224923	chr16	33764519	33764574	56	+	473	661	579	559	665	816	853	622	604	467	563	597	c(""ENSMUST00000115028.11"", ""ENSMUST00000069345.6"", ""ENSMUST00000232262.2"")	Itgb5	integrin beta 5 [Source:MGI Symbol;Acc:MGI:96614]	16	protein_coding
ENSMUSG00000022817.16	E021	561.093853601207	4.6302500215274233e-4	0.806916278868357	0.36903352720095633	0.7171910091049424	36.1343016534658	35.94183368477333	36.40072958961049	35.409571995456545	-0.018247090918078968	0.02514722306333539	-0.06906881340910331	chr16	33766861	33766893	33	+	427	627	548	528	628	743	818	571	528	431	504	545	c(""ENSMUST00000115028.11"", ""ENSMUST00000069345.6"", ""ENSMUST00000232262.2"")	Itgb5	integrin beta 5 [Source:MGI Symbol;Acc:MGI:96614]	16	protein_coding
ENSMUSG00000022817.16	E022	692.3992665209719	4.062643259992636e-4	3.4697910933070375	0.06249920338879023	0.35339042158392087	40.267106300653566	38.40607845590796	39.28707515204779	38.99736600592642	-0.16627478056165224	-0.08691632626882928	-0.11288136872534693	chr16	33766894	33766980	87	+	586	764	729	625	770	887	955	665	626	520	646	699	c(""ENSMUST00000115028.11"", ""ENSMUST00000231409.2"", ""ENSMUST00000069345.6"", ""ENSMUST00000232262.2"")	Itgb5	integrin beta 5 [Source:MGI Symbol;Acc:MGI:96614]	16	protein_coding
ENSMUSG00000022817.16	E023	851.318724120893	0.0011200453090662113	8.856597612968983	0.0029203140413659088	0.09826390090305982	44.181724430061834	41.808363353617864	41.82850217245691	42.66151365190362	-0.2004366248704912	-0.19870679460315266	-0.1276036817081998	chr16	33768085	33768222	138	+	803	927	885	739	905	1019	1197	787	786	640	835	855	c(""ENSMUST00000115028.11"", ""ENSMUST00000069345.6"", ""ENSMUST00000232262.2"")	Itgb5	integrin beta 5 [Source:MGI Symbol;Acc:MGI:96614]	16	protein_coding
ENSMUSG00000022817.16	E024	635.3673609772133	0.00201261136522219	8.460067281756096	0.0036302842685986807	0.10713842253239668	39.49842090187542	37.2364908414731	36.475053282596534	38.01100910267907	-0.205484167057028	-0.27655817987401043	-0.1342026349138603	chr16	33768223	33768251	29	+	621	691	664	557	668	681	908	592	590	486	621	648	c(""ENSMUST00000115028.11"", ""ENSMUST00000232262.2"")	Itgb5	integrin beta 5 [Source:MGI Symbol;Acc:MGI:96614]	16	protein_coding
ENSMUSG00000022817.16	E025	893.7243779261078	0.002928160923182482	3.903687569331339	0.048180245501338904	0.31624588300639705	44.625152765558894	43.45856829680359	41.92447738740043	43.80822668656238	-0.09708735040580585	-0.227193578726963	-0.06782581805575738	chr16	33769027	33769305	279	+	783	933	971	721	1021	943	1245	852	938	712	878	900	c(""ENSMUST00000115028.11"", ""ENSMUST00000069345.6"", ""ENSMUST00000232262.2"")	Itgb5	integrin beta 5 [Source:MGI Symbol;Acc:MGI:96614]	16	protein_coding
ENSMUSG00000022817.16	E026	329.1236195614285	0.00908878451359959	0.04990168411910645	0.8232344390482255	0.945944116471485	28.18180218017912	29.210713286819924	27.61065100578672	28.958958450428554	0.11570490796406396	-0.06569006986607029	0.08769623653616065	chr16	33769306	33769515	210	+	244	326	338	250	430	336	438	325	408	297	308	325	c(""ENSMUST00000115028.11"", ""ENSMUST00000231409.2"", ""ENSMUST00000069345.6"", ""ENSMUST00000232262.2"")	Itgb5	integrin beta 5 [Source:MGI Symbol;Acc:MGI:96614]	16	protein_coding
ENSMUSG00000022817.16	E027	24.969769853818576	0.045715763206662124	1.214302239717199	0.27048174508127676	NA	8.386187641850086	8.482328915327813	7.000559432393544	8.961661224788656	0.03323405642429211	-0.5256061095539186	0.1936159526949197	chr16	33769516	33769523	8	+	31	18	22	12	28	19	25	32	30	33	27	19	c(""ENSMUST00000115028.11"", ""ENSMUST00000069345.6"", ""ENSMUST00000232262.2"")	Itgb5	integrin beta 5 [Source:MGI Symbol;Acc:MGI:96614]	16	protein_coding
ENSMUSG00000022817.16	E028	22.863764523065196	0.011870634340221845	3.2631006981202404	0.07085502882203165	NA	8.78197528792191	7.590830790041636	7.077112363914736	7.971841926993591	-0.42470565585398834	-0.6284960553297001	-0.28213899986085345	chr16	33769524	33769708	185	+	27	25	27	10	22	28	24	22	25	23	21	19	ENSMUST00000115028.11	Itgb5	integrin beta 5 [Source:MGI Symbol;Acc:MGI:96614]	16	protein_coding
ENSMUSG00000022818.14	E001	6.560997631235332	0.1937670183611031	0.5853072024152084	0.4442395535344885	NA	3.9605671434694187	3.924659502579445	3.9014480247484613	5.282969668353417	-0.026339139863108763	-0.04349329630550525	0.8338764257869395	chr16	20127137	20128419	1283	-	9	9	0	8	10	5	4	1	15	2	4	11	c(""ENSMUST00000023513.12"", ""ENSMUST00000182508.9"")	Cyp2ab1	cytochrome P450, family 2, subfamily ab, polypeptide 1 [Source:MGI Symbol;Acc:MGI:3644957]	16	protein_coding
ENSMUSG00000022818.14	E002	3.426512344584711	0.057343406400542425	1.1465747178484804	0.28426733069906474	NA	2.4444994094367303	3.331941743826576	3.1451889413204412	2.8955232164751834	0.8947357756070227	0.72804618950872	0.48908099435898666	chr16	20128420	20128525	106	-	4	1	2	5	5	5	4	2	9	1	1	3	c(""ENSMUST00000182736.2"", ""ENSMUST00000023513.12"", ""ENSMUST00000182508.9"")	Cyp2ab1	cytochrome P450, family 2, subfamily ab, polypeptide 1 [Source:MGI Symbol;Acc:MGI:3644957]	16	protein_coding
ENSMUSG00000022818.14	E003	3.4434130915569146	0.11568646901381453	0.24621274984451702	0.6197545124877911	NA	3.0520022120396106	3.515367464633883	2.6809600938599374	2.244900020472585	0.4084845395158896	-0.37446380888513264	-0.8871166351799854	chr16	20128526	20128731	206	-	3	4	4	2	5	4	1	2	13	1	0	2	c(""ENSMUST00000182741.2"", ""ENSMUST00000182736.2"", ""ENSMUST00000023513.12"", ""ENSMUST00000182508.9"")	Cyp2ab1	cytochrome P450, family 2, subfamily ab, polypeptide 1 [Source:MGI Symbol;Acc:MGI:3644957]	16	protein_coding
ENSMUSG00000022818.14	E004	3.012164308086248	0.06076002954834418	1.8194725095997342	0.17737607820568957	NA	3.062245233460658	2.57843381059196	3.2279642397272283	1.2960256515712274	-0.49676859411423324	0.15229068485794306	-2.4826243034840743	chr16	20128832	20128973	142	-	5	2	4	2	10	4	2	2	5	0	0	1	c(""ENSMUST00000182741.2"", ""ENSMUST00000023513.12"", ""ENSMUST00000182508.9"")	Cyp2ab1	cytochrome P450, family 2, subfamily ab, polypeptide 1 [Source:MGI Symbol;Acc:MGI:3644957]	16	protein_coding
ENSMUSG00000022818.14	E005	4.440441388783134	0.09837003585453205	1.2847222716108035	0.25702285170330047	NA	3.319235741102389	4.674795958144145	2.66478683044339	2.2387047551364248	0.990403006503549	-0.634492752990437	-1.1376477363303867	chr16	20130979	20131166	188	-	4	3	6	0	9	2	13	4	13	0	0	3	c(""ENSMUST00000182741.2"", ""ENSMUST00000182736.2"", ""ENSMUST00000023513.12"", ""ENSMUST00000182508.9"")	Cyp2ab1	cytochrome P450, family 2, subfamily ab, polypeptide 1 [Source:MGI Symbol;Acc:MGI:3644957]	16	protein_coding
ENSMUSG00000022818.14	E006	3.871961245769365	0.2051770420879175	0.0011799208708396236	0.9725980730477518	NA	2.422629799892519	4.313623591617215	2.397640581691846	3.8693401594093615	1.6673547733363308	-0.029942670145905348	1.3529582210137014	chr16	20131778	20131919	142	-	1	2	4	0	9	0	13	5	8	2	1	6	c(""ENSMUST00000182741.2"", ""ENSMUST00000182736.2"", ""ENSMUST00000023513.12"", ""ENSMUST00000182508.9"")	Cyp2ab1	cytochrome P450, family 2, subfamily ab, polypeptide 1 [Source:MGI Symbol;Acc:MGI:3644957]	16	protein_coding
ENSMUSG00000022818.14	E007	4.92957303816347	0.11968402371067426	0.2063724670435363	0.6496256072928127	NA	3.6976178501910937	4.039464982879579	2.913251523059273	3.9183755902362805	0.2556971985357932	-0.6890317164163315	0.16767574732885215	chr16	20132478	20132651	174	-	6	7	3	2	3	8	13	5	5	6	1	2	c(""ENSMUST00000182741.2"", ""ENSMUST00000182736.2"", ""ENSMUST00000023513.12"", ""ENSMUST00000182508.9"")	Cyp2ab1	cytochrome P450, family 2, subfamily ab, polypeptide 1 [Source:MGI Symbol;Acc:MGI:3644957]	16	protein_coding
ENSMUSG00000022818.14	E008	2.813343169081832	0.12316963197150475	0.4018678260300419	0.5261262069688247	NA	3.2169880403413345	2.097450550686929	2.6829022365545683	2.597292015198235	-1.2354098238600844	-0.5245006662783744	-0.6181690873126757	chr16	20132948	20132960	13	-	6	6	0	2	3	6	2	3	1	2	0	2	c(""ENSMUST00000182741.2"", ""ENSMUST00000182736.2"", ""ENSMUST00000023513.12"", ""ENSMUST00000182508.9"")	Cyp2ab1	cytochrome P450, family 2, subfamily ab, polypeptide 1 [Source:MGI Symbol;Acc:MGI:3644957]	16	protein_coding
ENSMUSG00000022818.14	E009	2.985602682372458	0.07114586505046404	1.423150441520022	0.23288555113907403	NA	3.335743981304489	2.0954351383265504	2.685564487976066	2.9006734008645623	-1.3429465490488264	-0.6263969393553732	-0.4038170030371786	chr16	20132961	20133108	148	-	6	6	1	2	3	6	2	3	1	2	1	2	c(""ENSMUST00000182741.2"", ""ENSMUST00000023513.12"", ""ENSMUST00000182508.9"")	Cyp2ab1	cytochrome P450, family 2, subfamily ab, polypeptide 1 [Source:MGI Symbol;Acc:MGI:3644957]	16	protein_coding
ENSMUSG00000022818.14	E010	1.5840604704745023	0.11735084230716006	0.015574859950106656	0.9006824584866346	NA	1.5908643607278066	1.482099780714222	2.561081272893631	2.5989971135863073	-0.2044074317383474	1.3747391040943997	1.4171846046433556	chr16	20133705	20133769	65	-	0	2	1	2	2	6	1	1	1	2	1	1	c(""ENSMUST00000182741.2"", ""ENSMUST00000023513.12"", ""ENSMUST00000182508.9"")	Cyp2ab1	cytochrome P450, family 2, subfamily ab, polypeptide 1 [Source:MGI Symbol;Acc:MGI:3644957]	16	protein_coding
ENSMUSG00000022818.14	E011	1.8584768130269909	0.07876630956228507	0.01159439842349741	0.9142516860292508	NA	1.8375961852459994	1.2130156957502862	3.126101231834568	2.2463418935606967	-1.1988473905908483	1.5344463982469385	0.579869697424475	chr16	20133770	20133854	85	-	0	3	1	2	7	6	0	1	1	1	1	1	c(""ENSMUST00000182741.2"", ""ENSMUST00000023513.12"", ""ENSMUST00000182669.2"", ""ENSMUST00000182508.9"")	Cyp2ab1	cytochrome P450, family 2, subfamily ab, polypeptide 1 [Source:MGI Symbol;Acc:MGI:3644957]	16	protein_coding
ENSMUSG00000022818.14	E012	1.1377248537579958	0.39991389917571296	0.27976579193369844	0.5968547660670906	NA	1.296765433528975	1.1802840975867497	2.108187576664193	2.6135548869132776	-0.2716279805102437	1.4027576276922575	2.0232843473982736	chr16	20134623	20134785	163	-	0	2	0	0	6	1	2	0	0	2	2	0	c(""ENSMUST00000182741.2"", ""ENSMUST00000182669.2"")	Cyp2ab1	cytochrome P450, family 2, subfamily ab, polypeptide 1 [Source:MGI Symbol;Acc:MGI:3644957]	16	protein_coding
ENSMUSG00000022818.14	E013	0.674932077724592	0.364244003244123	0.3084737897637382	0.5786182423799935	NA	1.2972016338535326	0.017673658075167964	1.9568507956663694	1.2949774000098273	-12.39567352120966	1.1867174899837019	-0.004952875111958965	chr16	20134786	20134801	16	-	0	2	0	0	5	1	0	0	0	0	1	0	ENSMUST00000182669.2	Cyp2ab1	cytochrome P450, family 2, subfamily ab, polypeptide 1 [Source:MGI Symbol;Acc:MGI:3644957]	16	protein_coding
ENSMUSG00000022818.14	E014	0.3785663531473913	0.5853544385573457	0.07817603120606975	0.7797845838230152	NA	1.2888385565433538	1.4562976570090171	0.016713052129446737	0.024624865390222794	0.352564950692052	-12.538257478339187	-11.419976175952026	chr16	20135330	20135500	171	-	0	0	2	0	0	0	2	0	1	0	0	0	ENSMUST00000182741.2	Cyp2ab1	cytochrome P450, family 2, subfamily ab, polypeptide 1 [Source:MGI Symbol;Acc:MGI:3644957]	16	protein_coding
ENSMUSG00000022818.14	E015	0.6336711525507034	0.2052853212380518	0.6554048388622817	0.41818691076374526	NA	1.2980436445144647	0.8582026241282534	1.3988643954791513	1.8284773572686674	-1.194098597225393	0.2158921429788485	0.9889596326027781	chr16	20141648	20141756	109	-	0	1	1	0	1	2	0	1	0	0	1	1	c(""ENSMUST00000023513.12"", ""ENSMUST00000182508.9"")	Cyp2ab1	cytochrome P450, family 2, subfamily ab, polypeptide 1 [Source:MGI Symbol;Acc:MGI:3644957]	16	protein_coding
ENSMUSG00000022818.14	E016	0	NA	NA	NA	NA	NA	NA	NA	NA	NA	NA	NA	chr16	20141757	20141815	59	-	0	0	0	0	0	0	0	0	0	0	0	0	ENSMUST00000023513.12	Cyp2ab1	cytochrome P450, family 2, subfamily ab, polypeptide 1 [Source:MGI Symbol;Acc:MGI:3644957]	16	protein_coding
ENSMUSG00000022818.14	E017	0.455951795224898	0.37356135163561044	0.2971461199449976	0.5856771034852385	NA	0.016646231112702026	0.017673340617662348	1.3947007036932035	2.2327801979240434	0.1727583907815955	12.777645059023898	14.136061466308803	chr16	20144081	20144154	74	-	0	0	0	0	1	2	0	0	0	0	2	1	ENSMUST00000182508.9	Cyp2ab1	cytochrome P450, family 2, subfamily ab, polypeptide 1 [Source:MGI Symbol;Acc:MGI:3644957]	16	protein_coding
ENSMUSG00000022820.5	E001	44.79835980181388	0.007753022609545036	0.12267388139400737	0.7261523509560017	NA	10.206337688420504	11.48299793304551	10.699165122324573	11.576057920144407	0.3459237197002363	0.1382451782316041	0.36966671373054183	chr16	37467532	37467962	431	-	29	36	31	39	56	47	54	70	44	46	64	32	ENSMUST00000023514.4	Ndufb4	NADH:ubiquinone oxidoreductase subunit B4 [Source:MGI Symbol;Acc:MGI:1915444]	16	protein_coding
ENSMUSG00000022820.5	E002	2123.057421933784	0.0013888663697339747	3.038763075849488	0.0812978422581775	0.3943207692067749	57.948114243395736	60.504937514855264	59.964148272669036	60.49619994166918	0.1830638725330438	0.14461538632543736	0.1824437651655355	chr16	37467963	37468081	119	-	1440	1633	1811	1705	3344	2281	2526	2688	2322	2251	2299	1752	c(""ENSMUST00000023514.4"", ""ENSMUST00000135019.2"")	Ndufb4	NADH:ubiquinone oxidoreductase subunit B4 [Source:MGI Symbol;Acc:MGI:1915444]	16	protein_coding
ENSMUSG00000022820.5	E003	3095.400124679099	3.0506597955204503e-4	2.7104891843952146	0.09969041720101146	0.42926576919640014	68.0361982506648	67.29104007044205	67.51417423466303	67.36789360772407	-0.05075420529809627	-0.03553655978101844	-0.04551092483215413	chr16	37469376	37469522	147	-	2407	2629	2926	2619	4669	3202	3647	3654	3248	3006	3087	2729	c(""ENSMUST00000023514.4"", ""ENSMUST00000135019.2"")	Ndufb4	NADH:ubiquinone oxidoreductase subunit B4 [Source:MGI Symbol;Acc:MGI:1915444]	16	protein_coding
ENSMUSG00000022820.5	E004	36.09464981177676	0.004926052654573413	1.0635664065716242	0.30240317749580004	NA	9.884580006348756	8.5267041811029	10.804920578999841	10.435828017133701	-0.43167480749881193	0.26090174794779397	0.1589568234720362	chr16	37469523	37469721	199	-	27	31	32	37	66	42	43	24	26	44	37	34	ENSMUST00000135019.2	Ndufb4	NADH:ubiquinone oxidoreductase subunit B4 [Source:MGI Symbol;Acc:MGI:1915444]	16	protein_coding
ENSMUSG00000022820.5	E005	66.41116162086574	0.02065902252592823	3.6674399796423813	0.05548534578477124	0.33569459967903287	14.266706812203395	13.006935300589873	11.972844445376424	14.25035277297556	-0.2739939042489459	-0.5184806374866175	-0.0034078209331926956	chr16	37473796	37474541	746	-	58	69	63	62	60	55	92	65	62	50	103	66	ENSMUST00000231881.2	Ndufb4	NADH:ubiquinone oxidoreductase subunit B4 [Source:MGI Symbol;Acc:MGI:1915444]	16	protein_coding
ENSMUSG00000022820.5	E006	2712.9255529611783	4.628023734505028e-4	0.38963390862727465	0.5324918976672759	0.820153770063288	65.15530069351914	64.78458522271077	64.68991114809558	64.53070276160162	-0.025606482720002433	-0.03215433459210537	-0.043173308982995096	chr16	37474542	37474728	187	-	2100	2282	2561	2339	3967	2863	3291	3247	2820	2614	2703	2386	c(""ENSMUST00000231881.2"", ""ENSMUST00000023514.4"")	Ndufb4	NADH:ubiquinone oxidoreductase subunit B4 [Source:MGI Symbol;Acc:MGI:1915444]	16	protein_coding
ENSMUSG00000022820.5	E007	116.91317691394639	0.0036029445124402437	3.4344819518113923	0.06384860631968531	0.356491770598146	16.626145595684818	18.216072846062332	17.99621984858136	17.271621548606078	0.2751679309995767	0.2384584330967039	0.11450384011204484	chr16	37474729	37474815	87	-	84	89	88	105	170	140	128	169	136	103	134	87	ENSMUST00000023514.4	Ndufb4	NADH:ubiquinone oxidoreductase subunit B4 [Source:MGI Symbol;Acc:MGI:1915444]	16	protein_coding
ENSMUSG00000022821.14	E001	0	NA	NA	NA	NA	NA	NA	NA	NA	NA	NA	NA	chr16	37400515	37400611	97	+	0	0	0	0	0	0	0	0	0	0	0	0	ENSMUST00000160847.2	Hgd	homogentisate 1, 2-dioxygenase [Source:MGI Symbol;Acc:MGI:96078]	16	protein_coding
ENSMUSG00000022821.14	E002	0.11105538165372908	6.470643625652215	0.11609354170252573	0.7333105986144937	NA	0.6997029859490453	0.007667339013806895	0.004074568595328287	0.023278692368421616	-13.02384961339784	-14.848006925990001	-9.819425221716696	chr16	37400612	37400615	4	+	1	0	0	0	0	0	0	0	0	0	0	0	c(""ENSMUST00000159787.8"", ""ENSMUST00000160847.2"")	Hgd	homogentisate 1, 2-dioxygenase [Source:MGI Symbol;Acc:MGI:96078]	16	protein_coding
ENSMUSG00000022821.14	E003	0.11105538165372908	6.470643625652215	0.11609354170252573	0.7333105986144937	NA	0.6997029859511343	0.00766863700847864	0.0040741981075314015	0.02330184199124119	-13.023361190502527	-14.848269297435525	-9.816557255359227	chr16	37400616	37400643	28	+	1	0	0	0	0	0	0	0	0	0	0	0	c(""ENSMUST00000161193.8"", ""ENSMUST00000159787.8"", ""ENSMUST00000160847.2"")	Hgd	homogentisate 1, 2-dioxygenase [Source:MGI Symbol;Acc:MGI:96078]	16	protein_coding
ENSMUSG00000022821.14	E004	0.3331661449611873	4.202684450444587	0.2848208869934723	0.5935587058003097	NA	1.2226835909035003	0.007669346259305598	0.00407457424437041	0.02330410389625115	-14.63378078707295	-16.45868937156666	-11.426963630622616	chr16	37400644	37400698	55	+	3	0	0	0	0	0	0	0	0	0	0	0	c(""ENSMUST00000161193.8"", ""ENSMUST00000162918.2"", ""ENSMUST00000159787.8"", ""ENSMUST00000160847.2"")	Hgd	homogentisate 1, 2-dioxygenase [Source:MGI Symbol;Acc:MGI:96078]	16	protein_coding
ENSMUSG00000022821.14	E005	0	NA	NA	NA	NA	NA	NA	NA	NA	NA	NA	NA	chr16	37408325	37408351	27	+	0	0	0	0	0	0	0	0	0	0	0	0	ENSMUST00000162918.2	Hgd	homogentisate 1, 2-dioxygenase [Source:MGI Symbol;Acc:MGI:96078]	16	protein_coding
ENSMUSG00000022821.14	E006	0.5154780357531681	1.8004550870853908	1.2910119032673748	0.2558615535064287	NA	1.5268192354594703	0.007669421109994801	0.004074614205606508	0.023304427077547984	-15.274886384580839	-17.09979483132053	-12.068057374284898	chr16	37409053	37409124	72	+	3	2	0	0	0	0	0	0	0	0	0	0	c(""ENSMUST00000161193.8"", ""ENSMUST00000162918.2"", ""ENSMUST00000159787.8"", ""ENSMUST00000160847.2"")	Hgd	homogentisate 1, 2-dioxygenase [Source:MGI Symbol;Acc:MGI:96078]	16	protein_coding
ENSMUSG00000022821.14	E007	0.5154780357531681	1.8004550870853908	1.2910119032673748	0.2558615535064287	NA	1.5268192354594703	0.007669421109994801	0.004074614205606508	0.023304427077547984	-15.27488638458084	-17.09979483132053	-12.068057374284898	chr16	37410053	37410141	89	+	3	2	0	0	0	0	0	0	0	0	0	0	c(""ENSMUST00000161193.8"", ""ENSMUST00000162918.2"", ""ENSMUST00000160847.2"")	Hgd	homogentisate 1, 2-dioxygenase [Source:MGI Symbol;Acc:MGI:96078]	16	protein_coding
ENSMUSG00000022821.14	E008	0.42147959416512687	1.8912268453897916	1.1043946194958778	0.29330368787740885	NA	1.3747809848879342	0.007669243652060231	0.004074519983731761	0.023303838046487613	-14.972204610188342	-16.79711301580146	-11.76538176649119	chr16	37413716	37413821	106	+	3	0	1	0	0	0	0	0	0	0	0	0	c(""ENSMUST00000161193.8"", ""ENSMUST00000162918.2"", ""ENSMUST00000159787.8"", ""ENSMUST00000160847.2"")	Hgd	homogentisate 1, 2-dioxygenase [Source:MGI Symbol;Acc:MGI:96078]	16	protein_coding
ENSMUSG00000022821.14	E009	0.08831344920393959	6.922890194809142	0.10591858600307091	0.744839491611513	NA	0.646439593566555	0.007668551099555998	0.004074152541789999	0.023301571484154238	-12.794924131137421	-14.619832184242515	-9.588121368050722	chr16	37431477	37431536	60	+	0	0	1	0	0	0	0	0	0	0	0	0	c(""ENSMUST00000161193.8"", ""ENSMUST00000162918.2"", ""ENSMUST00000159787.8"", ""ENSMUST00000160847.2"")	Hgd	homogentisate 1, 2-dioxygenase [Source:MGI Symbol;Acc:MGI:96078]	16	protein_coding
ENSMUSG00000022821.14	E010	0.5338417506169834	1.3131290748751485	0.22667903703045056	0.6339972812471611	NA	0.6567153168264923	1.3137341837655043	0.9285223483394418	0.02330176469551759	2.000941486885059	0.9994284926143555	-9.633605365132382	chr16	37431537	37432422	886	+	0	0	1	0	3	1	0	0	2	0	0	0	ENSMUST00000161193.8	Hgd	homogentisate 1, 2-dioxygenase [Source:MGI Symbol;Acc:MGI:96078]	16	protein_coding
ENSMUSG00000022821.14	E011	0.3576434620914161	1.7913756038209578	0.007068086051702949	0.9329992581261363	NA	0.683516398793472	1.6072730134719677	0.004074193585637431	0.023301815379525692	2.467583333391787	-14.780734354408512	-9.749022405131011	chr16	37433602	37433693	92	+	1	0	0	0	0	0	0	3	0	0	0	0	c(""ENSMUST00000162918.2"", ""ENSMUST00000159787.8"", ""ENSMUST00000160847.2"")	Hgd	homogentisate 1, 2-dioxygenase [Source:MGI Symbol;Acc:MGI:96078]	16	protein_coding
ENSMUSG00000022821.14	E012	0.3576434620914161	1.7913756038209578	0.007068086051702949	0.9329992581261363	NA	0.683516398793472	1.6072730134719677	0.004074193585637431	0.023301815379525692	2.467583333391787	-14.780734354408512	-9.749022405131015	chr16	37435725	37435759	35	+	1	0	0	0	0	0	0	3	0	0	0	0	c(""ENSMUST00000162918.2"", ""ENSMUST00000159787.8"", ""ENSMUST00000160847.2"")	Hgd	homogentisate 1, 2-dioxygenase [Source:MGI Symbol;Acc:MGI:96078]	16	protein_coding
ENSMUSG00000022821.14	E013	0.5097101998136693	1.00917971645548	0.054255111717807836	0.8158178846985231	NA	0.6771067197854137	1.8488061460245007	0.472410863303665	0.023301811775766623	2.8989056410076244	-1.038732124177204	-9.721835572540936	chr16	37436538	37436617	80	+	1	0	0	0	0	1	0	4	0	0	0	0	c(""ENSMUST00000162918.2"", ""ENSMUST00000159787.8"", ""ENSMUST00000160847.2"")	Hgd	homogentisate 1, 2-dioxygenase [Source:MGI Symbol;Acc:MGI:96078]	16	protein_coding
ENSMUSG00000022821.14	E014	0.6661589752468603	0.8918313982507501	0.07995091604786353	0.777363938836926	NA	1.3847341360678485	0.9047665372963962	0.6660622471178783	0.023303335314622586	-1.2282162442294249	-2.112072933527882	-11.786264257767831	chr16	37437114	37437213	100	+	4	0	0	0	0	2	0	1	0	0	0	0	c(""ENSMUST00000159787.8"", ""ENSMUST00000160847.2"")	Hgd	homogentisate 1, 2-dioxygenase [Source:MGI Symbol;Acc:MGI:96078]	16	protein_coding
ENSMUSG00000022821.14	E015	0.468659992902721	0.8822356014696519	0.8449512319184862	0.3579845446585461	NA	0.004998959353642363	0.8681931925168271	1.1380092366074308	0.02330108036713341	14.880648950579385	15.661612317292661	4.44139440206493	chr16	37439220	37439344	125	+	0	0	0	0	4	2	1	0	0	0	0	0	c(""ENSMUST00000159787.8"", ""ENSMUST00000160847.2"")	Hgd	homogentisate 1, 2-dioxygenase [Source:MGI Symbol;Acc:MGI:96078]	16	protein_coding
ENSMUSG00000022821.14	E016	0.8318526533571644	0.43260688561523053	1.4420706494167632	0.2298045580914013	NA	0.9332868329868234	0.8777706738965634	1.1467597092427866	4.184787157428431	-0.1769742769710283	0.5944355729780513	4.333054011584779	chr16	37442211	37442315	105	+	0	1	1	0	3	3	1	0	0	1	1	0	c(""ENSMUST00000159787.8"", ""ENSMUST00000159938.2"", ""ENSMUST00000160847.2"")	Hgd	homogentisate 1, 2-dioxygenase [Source:MGI Symbol;Acc:MGI:96078]	16	protein_coding
ENSMUSG00000022821.14	E017	0.3778191256232711	1.288992970568435	-0.008290086623901516	1	NA	0.9298121535812811	0.8613913991430735	0.6621625884210971	0.023302337177298682	-0.22056673584545683	-0.9795979790032998	-10.636968776592582	chr16	37444619	37444745	127	+	0	2	0	0	1	1	1	0	0	0	0	0	c(""ENSMUST00000159787.8"", ""ENSMUST00000159938.2"", ""ENSMUST00000160847.2"")	Hgd	homogentisate 1, 2-dioxygenase [Source:MGI Symbol;Acc:MGI:96078]	16	protein_coding
ENSMUSG00000022821.14	E018	0.45089810200038605	0.5578724129685451	0.568700965608457	0.4507755802450777	NA	1.168510281860236	0.007668882858553161	0.6663383507526817	0.02330269161063825	-14.50316628860591	-1.6208827088774074	-11.296349651520476	chr16	37448784	37448965	182	+	2	1	0	0	1	1	0	0	0	0	0	0	c(""ENSMUST00000159787.8"", ""ENSMUST00000160847.2"")	Hgd	homogentisate 1, 2-dioxygenase [Source:MGI Symbol;Acc:MGI:96078]	16	protein_coding
ENSMUSG00000022821.14	E019	0.46721516276150177	0.7014420592701976	0.23582509693501663	0.6272378457006742	NA	1.1712826899426858	0.9061046783758542	0.4716986496699178	0.02330274189712611	-0.7407962542885265	-2.624547776318339	-11.303182570934794	chr16	37452038	37452382	345	+	2	1	0	0	1	0	0	0	1	0	0	0	c(""ENSMUST00000159787.8"", ""ENSMUST00000159938.2"", ""ENSMUST00000160847.2"")	Hgd	homogentisate 1, 2-dioxygenase [Source:MGI Symbol;Acc:MGI:96078]	16	protein_coding
ENSMUSG00000022822.17	E001	0.6135602276738997	0.5853360755052603	0.33576571172085323	0.5622835904414513	NA	0.053375499405802884	1.3660925207685466	1.310771337704125	1.789099821441539	9.355862844672593	9.236553092854434	10.134503420774704	chr16	20150053	20150055	3	-	0	0	0	1	0	1	0	2	0	3	0	0	ENSMUST00000079158.13	Abcc5	ATP-binding cassette, sub-family C (CFTR/MRP), member 5 [Source:MGI Symbol;Acc:MGI:1351644]	16	protein_coding
ENSMUSG00000022822.17	E002	205.69478361808586	0.005672334544670019	0.0176826947013069	0.894212128820098	0.9685659427288019	23.309618481348295	22.976049929718783	22.9080388913696	22.327346866044508	-0.044815017157042725	-0.05402085548384683	-0.13359710321401952	chr16	20150056	20150638	583	-	197	224	242	178	278	216	227	169	231	180	173	170	c(""ENSMUST00000079158.13"", ""ENSMUST00000115547.9"")	Abcc5	ATP-binding cassette, sub-family C (CFTR/MRP), member 5 [Source:MGI Symbol;Acc:MGI:1351644]	16	protein_coding
ENSMUSG00000022822.17	E003	262.2954060157936	0.0021593411067746876	0.7427478768238984	0.38878205458352605	0.7313795314977813	26.118940639367466	24.676761168939805	25.919570887702648	25.528825477786427	-0.1791445116146173	-0.024268053424185254	-0.072282559283772585	chr16	20150639	20151015	377	-	282	284	281	237	321	319	279	200	258	214	220	268	ENSMUST00000079158.13	Abcc5	ATP-binding cassette, sub-family C (CFTR/MRP), member 5 [Source:MGI Symbol;Acc:MGI:1351644]	16	protein_coding
ENSMUSG00000022822.17	E004	163.24305765915875	0.005788812754723994	1.3022503058191433	0.25380258815843443	0.6227059375185937	21.22954012578012	19.83159571861762	20.248128511540628	20.569902838950526	-0.20857685438528062	-0.14509977927129114	-0.09685340525714192	chr16	20151016	20151218	203	-	184	176	180	151	175	188	148	137	171	137	121	183	c(""ENSMUST00000079158.13"", ""ENSMUST00000115547.9"")	Abcc5	ATP-binding cassette, sub-family C (CFTR/MRP), member 5 [Source:MGI Symbol;Acc:MGI:1351644]	16	protein_coding
ENSMUSG00000022822.17	E005	192.15379959300571	0.0019186752223996125	0.0084922548003874	0.9265761374080015	0.9789314780448892	22.773807391435113	22.114111319679964	22.103097838903906	21.612957578817984	-0.09100911543030055	-0.09254836676154099	-0.1617367404773411	chr16	20151219	20151455	237	-	185	222	224	180	213	227	226	153	204	152	133	205	c(""ENSMUST00000134413.9"", ""ENSMUST00000079158.13"", ""ENSMUST00000115547.9"")	Abcc5	ATP-binding cassette, sub-family C (CFTR/MRP), member 5 [Source:MGI Symbol;Acc:MGI:1351644]	16	protein_coding
ENSMUSG00000022822.17	E006	170.51513409916805	0.0017048936353584586	0.3005746245541445	0.5835224068828354	0.8458801875750505	21.500311316163746	20.617077530491173	21.565280561582014	20.13487060692502	-0.12882812491615514	0.009291659893851723	-0.20123532901837748	chr16	20152336	20152500	165	-	160	203	195	175	202	211	201	135	167	111	139	172	c(""ENSMUST00000134413.9"", ""ENSMUST00000079158.13"", ""ENSMUST00000115547.9"")	Abcc5	ATP-binding cassette, sub-family C (CFTR/MRP), member 5 [Source:MGI Symbol;Acc:MGI:1351644]	16	protein_coding
ENSMUSG00000022822.17	E007	160.25252577668627	0.001277890912986499	0.7148944225025105	0.3978237549376982	0.7376644978251736	20.44536319604613	19.888308768113063	21.195701626354264	19.783455990615863	-0.08441788343811929	0.11054326834314931	-0.10054278508214054	chr16	20153856	20153969	114	-	155	167	179	186	175	205	181	129	156	121	140	145	c(""ENSMUST00000134413.9"", ""ENSMUST00000079158.13"", ""ENSMUST00000115547.9"")	Abcc5	ATP-binding cassette, sub-family C (CFTR/MRP), member 5 [Source:MGI Symbol;Acc:MGI:1351644]	16	protein_coding
ENSMUSG00000022822.17	E008	4.329803414101584	0.3842924124667822	0.4246509478386997	0.5146253878135381	NA	2.5465737003851245	3.315582136159904	4.279656554536459	3.487653289355322	0.7623658250436378	1.5003846460259835	0.9086030196730166	chr16	20153970	20153976	7	-	5	2	0	16	4	0	4	3	5	2	9	1	ENSMUST00000134413.9	Abcc5	ATP-binding cassette, sub-family C (CFTR/MRP), member 5 [Source:MGI Symbol;Acc:MGI:1351644]	16	protein_coding
ENSMUSG00000022822.17	E009	153.313661345936	0.0012267298819372376	1.4661373705692142	0.22595611982684163	0.5942688547360447	20.6208434733812	19.189839160244787	21.050627610524842	18.438330306980603	-0.21947174319255858	0.06327263587066234	-0.34068001910478785	chr16	20157626	20157678	53	-	164	159	187	180	179	199	164	122	146	108	112	130	c(""ENSMUST00000079158.13"", ""ENSMUST00000115547.9"")	Abcc5	ATP-binding cassette, sub-family C (CFTR/MRP), member 5 [Source:MGI Symbol;Acc:MGI:1351644]	16	protein_coding
ENSMUSG00000022822.17	E010	144.18459364901057	0.001575891576972967	1.6288932542780685	0.20185619538773944	0.5690731318226764	20.00865335791468	18.80660232561746	20.334159576736198	17.852750105364308	-0.18856255475870576	0.049316406407555746	-0.34609623066923234	chr16	20157679	20157704	26	-	162	145	171	174	168	176	159	121	134	103	111	113	c(""ENSMUST00000148003.8"", ""ENSMUST00000079158.13"", ""ENSMUST00000115547.9"")	Abcc5	ATP-binding cassette, sub-family C (CFTR/MRP), member 5 [Source:MGI Symbol;Acc:MGI:1351644]	16	protein_coding
ENSMUSG00000022822.17	E011	148.5823956779581	0.0016746814458569364	5.015784055407437	0.025117252403239986	0.2417899226047385	19.70942831679099	19.49147015023712	20.828783633887056	18.264285567902903	-0.03387897291230413	0.16889991339736365	-0.23124456652864023	chr16	20163385	20163432	48	-	157	138	168	182	171	192	168	131	147	108	113	122	c(""ENSMUST00000079158.13"", ""ENSMUST00000115547.9"")	Abcc5	ATP-binding cassette, sub-family C (CFTR/MRP), member 5 [Source:MGI Symbol;Acc:MGI:1351644]	16	protein_coding
ENSMUSG00000022822.17	E012	161.35529917431836	0.003094815299135338	0.9381123082280851	0.3327637809518867	0.6904358286891553	20.677864893404234	20.00808788628096	21.241875127638792	19.46255219006487	-0.10072129041056854	0.08260127883846202	-0.18500385201095604	chr16	20163433	20163544	112	-	184	148	179	182	184	202	175	137	158	142	118	131	c(""ENSMUST00000137985.2"", ""ENSMUST00000079158.13"", ""ENSMUST00000115547.9"")	Abcc5	ATP-binding cassette, sub-family C (CFTR/MRP), member 5 [Source:MGI Symbol;Acc:MGI:1351644]	16	protein_coding
ENSMUSG00000022822.17	E013	185.66857292749583	0.0033208218470565333	1.9262111419702137	0.16517356175461267	0.527025295590161	22.4464853680539	21.200282315543063	21.41316664263755	22.01384182034515	-0.17619583575256037	-0.14546664228146433	-0.06018094020983167	chr16	20176119	20176308	190	-	222	180	206	194	190	193	234	148	154	165	149	195	c(""ENSMUST00000137985.2"", ""ENSMUST00000148003.8"", ""ENSMUST00000079158.13"", ""ENSMUST00000115547.9"")	Abcc5	ATP-binding cassette, sub-family C (CFTR/MRP), member 5 [Source:MGI Symbol;Acc:MGI:1351644]	16	protein_coding
ENSMUSG00000022822.17	E014	129.52796242403033	0.00222358200445332	9.63871467486905	0.0019051850857024072	0.0820761885468852	19.600373228504296	17.50235798903367	17.371419739188937	18.73764522214894	-0.34301664093491535	-0.3656443353283798	-0.1368268662385308	chr16	20180932	20181021	90	-	161	141	155	124	123	125	163	92	103	111	119	132	c(""ENSMUST00000137985.2"", ""ENSMUST00000148003.8"", ""ENSMUST00000079158.13"", ""ENSMUST00000115547.9"")	Abcc5	ATP-binding cassette, sub-family C (CFTR/MRP), member 5 [Source:MGI Symbol;Acc:MGI:1351644]	16	protein_coding
ENSMUSG00000022822.17	E015	117.3320229424385	0.001967391773566757	10.622395019064186	0.0011172624735231091	0.06478722450378865	18.575093228508976	16.868688555670616	16.351642778357046	18.152231794273334	-0.2907603351207282	-0.3842004450624046	-0.06970842711320735	chr16	20182725	20182756	32	-	128	141	140	112	108	108	146	82	103	93	119	127	c(""ENSMUST00000137985.2"", ""ENSMUST00000148003.8"", ""ENSMUST00000079158.13"", ""ENSMUST00000115547.9"")	Abcc5	ATP-binding cassette, sub-family C (CFTR/MRP), member 5 [Source:MGI Symbol;Acc:MGI:1351644]	16	protein_coding
ENSMUSG00000022822.17	E016	156.6040189974458	0.004453542383257964	5.232901852811608	0.02216352580119818	0.23036782203242928	20.76636007728021	19.265905153214433	19.453339257913854	21.0042517590435	-0.22899518091840498	-0.19953616628336857	0.034948127485112224	chr16	20182757	20182911	155	-	150	192	176	156	172	143	188	107	142	123	164	175	c(""ENSMUST00000137985.2"", ""ENSMUST00000079158.13"", ""ENSMUST00000115547.9"")	Abcc5	ATP-binding cassette, sub-family C (CFTR/MRP), member 5 [Source:MGI Symbol;Acc:MGI:1351644]	16	protein_coding
ENSMUSG00000022822.17	E017	8.468854452793815	0.021781531326930538	0.170721259914842	0.6794715951402094	NA	4.697981544758491	5.812027838492114	3.6834236707873487	5.033758028378742	0.6164837075929421	-0.7037909071685489	0.19988257581962277	chr16	20182912	20182950	39	-	7	7	11	8	6	2	18	10	10	4	11	10	ENSMUST00000137985.2	Abcc5	ATP-binding cassette, sub-family C (CFTR/MRP), member 5 [Source:MGI Symbol;Acc:MGI:1351644]	16	protein_coding
ENSMUSG00000022822.17	E018	158.57520014079165	0.009975896159303088	0.5308476639098103	0.4662507018779857	0.7828142632914891	20.539868201917415	19.47581776772921	20.433272124282922	20.692122797591793	-0.162416664037341	-0.015928914955574136	0.022625265360434632	chr16	20184355	20184483	129	-	121	181	208	151	217	157	170	133	140	125	171	151	c(""ENSMUST00000079158.13"", ""ENSMUST00000115547.9"")	Abcc5	ATP-binding cassette, sub-family C (CFTR/MRP), member 5 [Source:MGI Symbol;Acc:MGI:1351644]	16	protein_coding
ENSMUSG00000022822.17	E019	153.76237615100936	0.012632315291879056	0.006279890971200075	0.9368371453186564	0.9820874938366142	19.749250831303655	19.557911702685374	20.506588881728035	20.320983731514445	-0.02966931974028597	0.11497286844679877	0.08714963457715719	chr16	20184563	20184716	154	-	96	167	209	163	202	162	181	140	128	131	157	141	c(""ENSMUST00000079158.13"", ""ENSMUST00000115547.9"")	Abcc5	ATP-binding cassette, sub-family C (CFTR/MRP), member 5 [Source:MGI Symbol;Acc:MGI:1351644]	16	protein_coding
ENSMUSG00000022822.17	E020	152.1943905099661	0.009144458513716041	0.0182093958784435	0.8926575781825158	0.968013087587869	20.067580363750196	19.386008901634725	20.325599359485324	19.951770681988492	-0.10534366159789776	0.039047974349474934	-0.01767186414879518	chr16	20186792	20186921	130	-	112	158	216	154	188	176	209	122	116	116	146	152	c(""ENSMUST00000079158.13"", ""ENSMUST00000115547.9"")	Abcc5	ATP-binding cassette, sub-family C (CFTR/MRP), member 5 [Source:MGI Symbol;Acc:MGI:1351644]	16	protein_coding
ENSMUSG00000022822.17	E021	154.08369387789773	0.009794632496583229	0.5661168977719626	0.45180609692715673	0.774136026525421	19.29039397805822	20.02170232830896	20.87717420744569	20.187196864042647	0.11339650405557222	0.24145485962996283	0.13854397548317987	chr16	20187174	20187320	147	-	110	149	187	180	157	208	246	108	129	136	127	160	c(""ENSMUST00000079158.13"", ""ENSMUST00000115547.9"")	Abcc5	ATP-binding cassette, sub-family C (CFTR/MRP), member 5 [Source:MGI Symbol;Acc:MGI:1351644]	16	protein_coding
ENSMUSG00000022822.17	E022	3.3609049581365933	0.16574067291073205	0.025272480851583623	0.8736899823103758	NA	3.3670536271569205	3.0364259022977365	2.7839101032446223	2.842204421064423	-0.2986742054238729	-0.5495090855989617	-0.4896441117896815	chr16	20187627	20187775	149	-	1	10	2	5	3	1	2	5	3	1	3	4	ENSMUST00000127582.2	Abcc5	ATP-binding cassette, sub-family C (CFTR/MRP), member 5 [Source:MGI Symbol;Acc:MGI:1351644]	16	protein_coding
ENSMUSG00000022822.17	E023	187.39378879132258	0.004101695156506052	1.3755122489570226	0.24086705615848591	0.6100777512975362	21.209371026736008	22.214472758080234	22.619440532984996	22.062834423184697	0.14273181071342567	0.1986555436552635	0.12156366893092585	chr16	20187776	20187955	180	-	135	201	208	199	206	245	274	161	160	169	154	188	c(""ENSMUST00000127582.2"", ""ENSMUST00000079158.13"", ""ENSMUST00000115547.9"")	Abcc5	ATP-binding cassette, sub-family C (CFTR/MRP), member 5 [Source:MGI Symbol;Acc:MGI:1351644]	16	protein_coding
ENSMUSG00000022822.17	E024	104.4499535425705	0.008740421250737148	2.0774530466675287	0.14948943065165984	0.5059348504615327	15.688415130091357	16.789025493193037	17.63243936851009	16.628243717868102	0.20316470093872052	0.35069940998078497	0.17426842384994146	chr16	20187956	20187960	5	-	69	128	92	130	119	133	147	95	87	98	86	97	c(""ENSMUST00000079158.13"", ""ENSMUST00000115547.9"")	Abcc5	ATP-binding cassette, sub-family C (CFTR/MRP), member 5 [Source:MGI Symbol;Acc:MGI:1351644]	16	protein_coding
ENSMUSG00000022822.17	E025	160.76373329726633	0.00390372992618095	2.850524828534958	0.0913441132463219	0.41372187629855955	19.30565777109352	20.636500444523193	21.431043582620475	20.61818542671881	0.20349898326084048	0.3195086404728711	0.20077868026102053	chr16	20190870	20190969	100	-	115	172	158	193	200	185	226	143	138	138	133	172	c(""ENSMUST00000127582.2"", ""ENSMUST00000079158.13"", ""ENSMUST00000115547.9"")	Abcc5	ATP-binding cassette, sub-family C (CFTR/MRP), member 5 [Source:MGI Symbol;Acc:MGI:1351644]	16	protein_coding
ENSMUSG00000022822.17	E026	171.65788671292844	0.0025368438779245855	1.1982966345142358	0.27366239212947047	0.6415446799272082	20.46508220383015	21.485369149695117	21.361065174691788	21.150016819026106	0.14934734079721856	0.13149016889502096	0.10096157950251783	chr16	20193741	20193884	144	-	150	179	173	186	195	194	247	145	160	143	128	197	c(""ENSMUST00000127582.2"", ""ENSMUST00000079158.13"", ""ENSMUST00000115547.9"")	Abcc5	ATP-binding cassette, sub-family C (CFTR/MRP), member 5 [Source:MGI Symbol;Acc:MGI:1351644]	16	protein_coding
ENSMUSG00000022822.17	E027	173.5612667526075	0.002096399828017512	1.025203594970833	0.3112878737171361	0.6726822535645768	21.03921577889298	21.911160294991845	20.97188043432699	20.757736150217355	0.12501118330449845	-0.009842046263145221	-0.041328708511056966	chr16	20195261	20195392	132	-	169	170	193	183	197	173	234	161	178	129	132	189	c(""ENSMUST00000127582.2"", ""ENSMUST00000079158.13"", ""ENSMUST00000115547.9"")	Abcc5	ATP-binding cassette, sub-family C (CFTR/MRP), member 5 [Source:MGI Symbol;Acc:MGI:1351644]	16	protein_coding
ENSMUSG00000022822.17	E028	156.11771215756278	0.002273744175563887	0.24154521002395768	0.623092303518166	0.8645246372077632	20.323488768821974	20.295689929347276	20.107764509986538	19.59447204137379	-0.004186145732347768	-0.03261972340729713	-0.11150685621493839	chr16	20195393	20195464	72	-	179	147	167	162	172	172	191	136	159	119	119	160	c(""ENSMUST00000079158.13"", ""ENSMUST00000115547.9"")	Abcc5	ATP-binding cassette, sub-family C (CFTR/MRP), member 5 [Source:MGI Symbol;Acc:MGI:1351644]	16	protein_coding
ENSMUSG00000022822.17	E029	130.60625865600593	0.0015201509387153785	0.6462327174211566	0.42146281025248333	0.7541515846942771	18.43198788714595	19.205229088890505	18.13736747011194	18.113062580897136	0.12468725620424781	-0.04875732174036074	-0.052811649516889325	chr16	20197197	20197233	37	-	142	119	141	118	140	150	171	123	139	112	99	126	c(""ENSMUST00000079158.13"", ""ENSMUST00000115547.9"")	Abcc5	ATP-binding cassette, sub-family C (CFTR/MRP), member 5 [Source:MGI Symbol;Acc:MGI:1351644]	16	protein_coding
ENSMUSG00000022822.17	E030	117.84591493928728	0.0013657912105161016	0.5064171532342527	0.4766939698857862	0.7882062084545843	17.61761305988132	18.400071504801872	17.129861357321815	17.21418832650305	0.13130987128827432	-0.08457490569642889	-0.06979623820782344	chr16	20197234	20197237	4	-	123	113	130	107	124	131	159	114	123	101	90	112	c(""ENSMUST00000150340.2"", ""ENSMUST00000079158.13"", ""ENSMUST00000115547.9"")	Abcc5	ATP-binding cassette, sub-family C (CFTR/MRP), member 5 [Source:MGI Symbol;Acc:MGI:1351644]	16	protein_coding
ENSMUSG00000022822.17	E031	124.84196117631902	0.0014411716859615556	0.010908200858693817	0.916818329724971	0.9759431260407108	18.120461944100512	18.721013879114494	17.489022583611828	18.010877460274898	0.09872649561972846	-0.10706765801140694	-0.01833477878535472	chr16	20197238	20197269	32	-	135	118	135	112	129	137	171	117	123	112	99	122	c(""ENSMUST00000232044.2"", ""ENSMUST00000150340.2"", ""ENSMUST00000079158.13"", ""ENSMUST00000115547.9"")	Abcc5	ATP-binding cassette, sub-family C (CFTR/MRP), member 5 [Source:MGI Symbol;Acc:MGI:1351644]	16	protein_coding
ENSMUSG00000022822.17	E032	164.02155776564604	0.0012739785112458122	0.5188964744215241	0.47131279453449626	0.7853273280892997	20.926770679469712	20.810656764747648	19.955054769546138	20.62288301773529	-0.01706986732362825	-0.1455189229181686	-0.04485329036197516	chr16	20197392	20197516	125	-	174	161	191	140	166	193	214	146	154	149	131	163	c(""ENSMUST00000232044.2"", ""ENSMUST00000150340.2"", ""ENSMUST00000079158.13"", ""ENSMUST00000115547.9"")	Abcc5	ATP-binding cassette, sub-family C (CFTR/MRP), member 5 [Source:MGI Symbol;Acc:MGI:1351644]	16	protein_coding
ENSMUSG00000022822.17	E033	143.8152682342957	0.0022383784048636236	2.846082230226216	0.0915968991841168	0.41413731370367307	19.737202363621407	19.20303712692244	18.497843075548857	19.86627049111773	-0.08353149269356219	-0.19706999088800625	0.01987947668406065	chr16	20208119	20208190	72	-	158	150	156	107	152	167	176	115	142	136	137	136	c(""ENSMUST00000232044.2"", ""ENSMUST00000150340.2"", ""ENSMUST00000079158.13"", ""ENSMUST00000115547.9"")	Abcc5	ATP-binding cassette, sub-family C (CFTR/MRP), member 5 [Source:MGI Symbol;Acc:MGI:1351644]	16	protein_coding
ENSMUSG00000022822.17	E034	185.48287844863725	0.002441084984056531	3.0734743055145373	0.07957922969055163	0.390868981030785	22.413866743619607	21.58694467810325	20.905328940707932	22.152515362163996	-0.1160782706337029	-0.21472092652580255	-0.03627833877907172	chr16	20211201	20211424	224	-	217	195	195	181	180	188	246	136	175	164	166	186	c(""ENSMUST00000232044.2"", ""ENSMUST00000150340.2"", ""ENSMUST00000079158.13"", ""ENSMUST00000115547.9"")	Abcc5	ATP-binding cassette, sub-family C (CFTR/MRP), member 5 [Source:MGI Symbol;Acc:MGI:1351644]	16	protein_coding
ENSMUSG00000022822.17	E035	145.1938080215038	0.01579168083714478	0.252780637997148	0.6151239146672957	0.861142376292744	19.703722880057313	18.964494463726922	19.297100132045713	19.747463357575185	-0.11633471887072488	-0.06349655363013351	0.0067602620766651356	chr16	20211425	20211557	133	-	191	145	118	172	141	145	207	107	115	128	116	160	c(""ENSMUST00000077867.10"", ""ENSMUST00000115547.9"", ""ENSMUST00000150340.2"", ""ENSMUST00000079158.13"", ""ENSMUST00000232044.2"")	Abcc5	ATP-binding cassette, sub-family C (CFTR/MRP), member 5 [Source:MGI Symbol;Acc:MGI:1351644]	16	protein_coding
ENSMUSG00000022822.17	E036	44.959040492957186	0.01828753739621214	0.3748871513432164	0.5403523290747206	NA	10.80673312283065	10.630273080768788	10.942665069167802	11.710211914202404	-0.048303624063202655	0.036692564234027	0.2359743823222189	chr16	20211558	20211672	115	-	49	43	41	60	41	41	53	43	32	30	49	59	ENSMUST00000232044.2	Abcc5	ATP-binding cassette, sub-family C (CFTR/MRP), member 5 [Source:MGI Symbol;Acc:MGI:1351644]	16	protein_coding
ENSMUSG00000022822.17	E037	101.58918716620323	0.02060830966970558	1.5239364238453845	0.21702476552317124	0.5853158452405782	16.545367654319847	15.360050359336299	16.101948079139703	17.478436889900138	-0.22245439861604055	-0.08143235119325531	0.16497765876155768	chr16	20214765	20214872	108	-	127	99	90	122	87	104	146	65	68	99	77	137	c(""ENSMUST00000077867.10"", ""ENSMUST00000115547.9"", ""ENSMUST00000150340.2"", ""ENSMUST00000079158.13"", ""ENSMUST00000232044.2"")	Abcc5	ATP-binding cassette, sub-family C (CFTR/MRP), member 5 [Source:MGI Symbol;Acc:MGI:1351644]	16	protein_coding
ENSMUSG00000022822.17	E038	15.49333801383182	0.06162329473516295	0.028142887390345095	0.8667733350718388	NA	6.581944343159833	6.12084053282571	6.933595628435313	6.234450714229695	-0.21080955509335908	0.15118694369524066	-0.15744667147917335	chr16	20214873	20215153	281	-	24	18	6	26	15	15	24	9	10	15	12	11	ENSMUST00000150340.2	Abcc5	ATP-binding cassette, sub-family C (CFTR/MRP), member 5 [Source:MGI Symbol;Acc:MGI:1351644]	16	protein_coding
ENSMUSG00000022822.17	E039	120.83865932719173	0.00913354698393577	0.12227927510571135	0.7265754599403726	0.9100938994738192	17.340186849600954	17.62010426591938	17.717394881364385	18.716276975677076	0.04826422361973037	0.06487522296974646	0.23077750607850422	chr16	20215730	20215878	149	-	134	99	118	120	113	154	164	93	107	117	88	156	c(""ENSMUST00000232044.2"", ""ENSMUST00000077867.10"", ""ENSMUST00000079158.13"", ""ENSMUST00000115547.9"")	Abcc5	ATP-binding cassette, sub-family C (CFTR/MRP), member 5 [Source:MGI Symbol;Acc:MGI:1351644]	16	protein_coding
ENSMUSG00000022822.17	E040	80.37832279445587	0.007710087607336783	0.026580910339362163	0.8704896721296035	0.9607972016273634	14.044223521080255	14.659066403596555	14.567288610537744	15.464114107749296	0.12735518508482357	0.10866783058910467	0.28672912738958534	chr16	20217563	20217566	4	-	81	62	85	80	72	106	118	61	70	85	62	95	c(""ENSMUST00000232044.2"", ""ENSMUST00000077867.10"", ""ENSMUST00000079158.13"", ""ENSMUST00000115547.9"")	Abcc5	ATP-binding cassette, sub-family C (CFTR/MRP), member 5 [Source:MGI Symbol;Acc:MGI:1351644]	16	protein_coding
ENSMUSG00000022822.17	E041	123.10512307451985	0.001945714263754045	0.20019027341371043	0.6545673066266342	0.8783269603783446	17.31596499095103	18.09691940003121	17.64118444967137	18.974423998410487	0.13309789981524567	0.05608035624730867	0.2765560371392324	chr16	20217567	20217698	132	-	116	108	129	109	122	154	163	105	115	136	107	128	c(""ENSMUST00000077867.10"", ""ENSMUST00000115547.9"", ""ENSMUST00000128978.2"", ""ENSMUST00000079158.13"", ""ENSMUST00000232044.2"")	Abcc5	ATP-binding cassette, sub-family C (CFTR/MRP), member 5 [Source:MGI Symbol;Acc:MGI:1351644]	16	protein_coding
ENSMUSG00000022822.17	E042	86.2960575038109	0.002855169685251092	0.004521909344617825	0.9463865469959933	0.9853777488245957	14.682137068566234	15.627950835506837	14.728460744077921	15.649482166678212	0.1861759248694712	0.009376660269465376	0.19029041016211945	chr16	20217699	20217710	12	-	74	82	95	69	93	103	105	86	90	95	75	78	c(""ENSMUST00000077867.10"", ""ENSMUST00000079158.13"", ""ENSMUST00000115547.9"", ""ENSMUST00000128978.2"")	Abcc5	ATP-binding cassette, sub-family C (CFTR/MRP), member 5 [Source:MGI Symbol;Acc:MGI:1351644]	16	protein_coding
ENSMUSG00000022822.17	E043	110.06223302350428	0.006291483018714653	0.08786603696415796	0.7669077813674328	0.924303669576143	16.684512947606763	17.67784645092928	16.231480307378092	17.656873437230132	0.17404693996562148	-0.08256943030781372	0.17046584479030535	chr16	20218225	20218398	174	-	96	114	117	78	120	127	130	118	113	117	106	95	c(""ENSMUST00000077867.10"", ""ENSMUST00000079158.13"", ""ENSMUST00000115547.9"", ""ENSMUST00000128978.2"")	Abcc5	ATP-binding cassette, sub-family C (CFTR/MRP), member 5 [Source:MGI Symbol;Acc:MGI:1351644]	16	protein_coding
ENSMUSG00000022822.17	E044	126.23747267828095	0.003790830489186429	0.4634114680149537	0.4960339200644087	0.7995577244054588	17.788196715431198	18.636977946702686	18.205103478448763	18.24665587756799	0.14099287278979844	0.06999970912909603	0.07689630652887658	chr16	20218556	20218789	234	-	106	138	130	119	133	159	144	138	122	110	115	117	c(""ENSMUST00000077867.10"", ""ENSMUST00000079158.13"", ""ENSMUST00000115547.9"", ""ENSMUST00000128978.2"")	Abcc5	ATP-binding cassette, sub-family C (CFTR/MRP), member 5 [Source:MGI Symbol;Acc:MGI:1351644]	16	protein_coding
ENSMUSG00000022822.17	E045	120.41491056342885	0.0028243422430612713	0.2833853609633934	0.5944908676935629	0.8514653345085588	18.71551344650132	17.649048338847138	17.458227145889296	17.036218479949866	-0.17743903531137573	-0.2102145694618569	-0.2838807545222073	chr16	20218790	20219036	247	-	135	147	133	119	119	138	152	83	128	82	95	120	ENSMUST00000128978.2	Abcc5	ATP-binding cassette, sub-family C (CFTR/MRP), member 5 [Source:MGI Symbol;Acc:MGI:1351644]	16	protein_coding
ENSMUSG00000022822.17	E046	46.52222905792082	0.02029723751258189	0.18325786817740664	0.6685883009595688	0.8849148472399778	10.43108428133884	11.430586591381285	11.509314317259012	11.81546714252525	0.2686411836112814	0.28882783769936093	0.3660867090558302	chr16	20219510	20219510	1	-	32	55	38	27	72	63	66	40	43	48	46	45	ENSMUST00000134962.2	Abcc5	ATP-binding cassette, sub-family C (CFTR/MRP), member 5 [Source:MGI Symbol;Acc:MGI:1351644]	16	protein_coding
ENSMUSG00000022822.17	E047	194.49890196357563	0.01371856830328374	0.047093715542303016	0.8281998776315195	0.9476185498815275	21.26600261377139	22.93871045483023	22.207831417006858	23.287923195993045	0.23394021889674654	0.1336094671190411	0.2809085387811576	chr16	20219511	20219821	311	-	146	193	208	124	283	230	265	162	205	200	187	184	c(""ENSMUST00000134962.2"", ""ENSMUST00000096199.5"")	Abcc5	ATP-binding cassette, sub-family C (CFTR/MRP), member 5 [Source:MGI Symbol;Acc:MGI:1351644]	16	protein_coding
ENSMUSG00000022822.17	E048	614.9222594874678	0.0026636380920165396	1.1238265027744205	0.2890959983944645	0.6538533160613148	37.68981411008602	37.61706740884013	36.13320508800862	37.526600889785	-0.006691346900243644	-0.14515901008540766	-0.01502486920684376	chr16	20219822	20221009	1188	-	523	720	730	563	608	687	748	499	670	542	510	635	ENSMUST00000134962.2	Abcc5	ATP-binding cassette, sub-family C (CFTR/MRP), member 5 [Source:MGI Symbol;Acc:MGI:1351644]	16	protein_coding
ENSMUSG00000022822.17	E049	158.6390924700774	0.010541970659267038	0.31029501319045494	0.5774992098792843	0.8428361557778216	20.04620834451393	20.551339213825585	19.507983452328304	21.17916604377733	0.07610586397896046	-0.08299591589864441	0.16842229798249342	chr16	20221010	20221084	75	-	105	215	165	132	164	180	187	137	171	169	140	157	c(""ENSMUST00000134962.2"", ""ENSMUST00000096199.5"")	Abcc5	ATP-binding cassette, sub-family C (CFTR/MRP), member 5 [Source:MGI Symbol;Acc:MGI:1351644]	16	protein_coding
ENSMUSG00000022822.17	E050	911.6547248697223	0.002301762428948286	0.19438618532603869	0.6592908327685213	0.8805661342261311	43.47979942965934	43.14789200334262	44.04050067759496	44.325031171408696	-0.027899546986768442	0.04684146306055581	0.07047512541867818	chr16	20221085	20223315	2231	-	800	938	1060	899	1009	1111	1093	673	928	828	724	992	ENSMUST00000134962.2	Abcc5	ATP-binding cassette, sub-family C (CFTR/MRP), member 5 [Source:MGI Symbol;Acc:MGI:1351644]	16	protein_coding
ENSMUSG00000022822.17	E051	192.08284958654906	0.007752775095439156	1.8481084684049165	0.17400355103796208	0.5378952394845093	21.169447446701767	22.44647786396645	23.06101192296751	22.222462819621583	0.1806681709772029	0.2644476204576218	0.14963453177074015	chr16	20223316	20223463	148	-	168	142	229	231	236	207	226	171	201	197	139	180	c(""ENSMUST00000077867.10"", ""ENSMUST00000115547.9"", ""ENSMUST00000096199.5"", ""ENSMUST00000079158.13"", ""ENSMUST00000134962.2"")	Abcc5	ATP-binding cassette, sub-family C (CFTR/MRP), member 5 [Source:MGI Symbol;Acc:MGI:1351644]	16	protein_coding
ENSMUSG00000022822.17	E052	182.75117763922876	0.0033906559610518403	1.6769877384211327	0.19532519250976535	0.5624044440036685	20.911877286898985	22.051625771260802	22.113340504439947	21.70236784278032	0.16337749780985078	0.17201166653163202	0.11411435420177973	chr16	20224139	20224294	156	-	168	147	210	206	198	214	233	168	179	184	147	161	c(""ENSMUST00000077867.10"", ""ENSMUST00000115547.9"", ""ENSMUST00000096199.5"", ""ENSMUST00000079158.13"", ""ENSMUST00000134962.2"")	Abcc5	ATP-binding cassette, sub-family C (CFTR/MRP), member 5 [Source:MGI Symbol;Acc:MGI:1351644]	16	protein_coding
ENSMUSG00000022822.17	E053	127.29857993260245	0.002980786439827722	0.16575623309694265	0.6839112512487509	0.8916740174625739	17.991492950775864	18.471779363693727	18.298940541186823	18.338403307279137	0.07969630990493037	0.05123544786507139	0.057755084429019554	chr16	20224477	20224491	15	-	128	115	139	127	125	163	171	114	115	126	112	107	c(""ENSMUST00000077867.10"", ""ENSMUST00000115547.9"", ""ENSMUST00000096199.5"", ""ENSMUST00000079158.13"", ""ENSMUST00000134962.2"")	Abcc5	ATP-binding cassette, sub-family C (CFTR/MRP), member 5 [Source:MGI Symbol;Acc:MGI:1351644]	16	protein_coding
ENSMUSG00000022822.17	E054	186.72612378679605	0.004503408679012076	1.3278846624931475	0.24918188740278022	0.61846596470108	20.84217169686731	22.816870725814624	21.88199501954591	22.32645374886347	0.2792335282299261	0.14978034433704313	0.21191084004376037	chr16	20224492	20224634	143	-	154	175	193	181	202	223	252	186	186	177	199	147	c(""ENSMUST00000077867.10"", ""ENSMUST00000231522.2"", ""ENSMUST00000115547.9"", ""ENSMUST00000096199.5"", ""ENSMUST00000079158.13"", ""ENSMUST00000134962.2"")	Abcc5	ATP-binding cassette, sub-family C (CFTR/MRP), member 5 [Source:MGI Symbol;Acc:MGI:1351644]	16	protein_coding
ENSMUSG00000022822.17	E055	4.443780401868564	0.04796928936783903	0.1376779626561131	0.7106004313780947	NA	2.6680202332136673	3.930819141322388	2.6113843367522946	4.405731254065685	1.11988846289651	-0.061973040629827114	1.4498311892369302	chr16	20237473	20237559	87	-	4	2	2	5	1	2	4	7	6	8	3	8	ENSMUST00000231522.2	Abcc5	ATP-binding cassette, sub-family C (CFTR/MRP), member 5 [Source:MGI Symbol;Acc:MGI:1351644]	16	protein_coding
ENSMUSG00000022822.17	E056	166.55143340981135	0.010668512137352692	1.5379623064751513	0.21492136676236065	0.5833176534885982	19.827769807478248	21.885859513724327	20.882813126654625	20.76544447120139	0.3029415134624367	0.15859248260517855	0.14130554911537097	chr16	20241055	20241235	181	-	136	151	183	139	195	218	230	172	168	142	187	119	c(""ENSMUST00000077867.10"", ""ENSMUST00000231522.2"", ""ENSMUST00000115547.9"", ""ENSMUST00000096199.5"", ""ENSMUST00000079158.13"", ""ENSMUST00000134962.2"")	Abcc5	ATP-binding cassette, sub-family C (CFTR/MRP), member 5 [Source:MGI Symbol;Acc:MGI:1351644]	16	protein_coding
ENSMUSG00000022822.17	E057	24.250534899699236	0.05940487093962023	1.5278766270089932	0.21643140509840594	NA	6.533038710084227	8.866917236092462	8.557934297037434	8.715239629437946	0.8889702029909392	0.785490234675339	0.838621023500683	chr16	20244598	20244736	139	-	19	9	20	16	43	30	21	28	36	22	37	16	ENSMUST00000077867.10	Abcc5	ATP-binding cassette, sub-family C (CFTR/MRP), member 5 [Source:MGI Symbol;Acc:MGI:1351644]	16	protein_coding
ENSMUSG00000022822.17	E058	60.67500060083229	0.024117401875744418	1.920622638893633	0.1657880372653916	0.5277782102641957	11.49157538860031	13.996257013556402	12.908038917300587	13.041150271983142	0.5824108751600274	0.3426884585050045	0.37302041826640053	chr16	20244998	20245074	77	-	43	54	55	49	72	82	95	74	56	53	81	36	c(""ENSMUST00000231522.2"", ""ENSMUST00000115547.9"", ""ENSMUST00000096199.5"", ""ENSMUST00000079158.13"", ""ENSMUST00000134962.2"")	Abcc5	ATP-binding cassette, sub-family C (CFTR/MRP), member 5 [Source:MGI Symbol;Acc:MGI:1351644]	16	protein_coding
ENSMUSG00000022822.17	E059	23.852260605834324	0.025150122324334927	2.154228066347855	0.1421778825974908	NA	7.0282126322842515	9.131132849893461	8.03469056270697	8.1419264639607	0.762469049825997	0.389380972042197	0.42800383461024794	chr16	20245075	20245085	11	-	18	20	18	23	31	23	32	37	24	27	26	12	c(""ENSMUST00000231522.2"", ""ENSMUST00000079158.13"", ""ENSMUST00000115547.9"", ""ENSMUST00000096199.5"")	Abcc5	ATP-binding cassette, sub-family C (CFTR/MRP), member 5 [Source:MGI Symbol;Acc:MGI:1351644]	16	protein_coding
ENSMUSG00000022822.17	E060	12.50946253020443	0.04279067879906031	0.22748194615689954	0.6333972458879854	NA	4.8151659197053505	6.24516482968356	5.778475702089196	6.699770527175843	0.7536614747424055	0.5283706562927315	0.9576527860366544	chr16	20245086	20245103	18	-	12	6	8	8	21	11	20	16	8	16	18	10	c(""ENSMUST00000231522.2"", ""ENSMUST00000079158.13"", ""ENSMUST00000096199.5"")	Abcc5	ATP-binding cassette, sub-family C (CFTR/MRP), member 5 [Source:MGI Symbol;Acc:MGI:1351644]	16	protein_coding
ENSMUSG00000022822.17	E061	5.61258175443138	0.04961842404370506	0.5831939373374553	0.4450631156061496	NA	4.015240910894491	3.930479106677879	3.3198407326015626	4.162599934699074	-0.061705591070597254	-0.5498270184218221	0.10425231140155633	chr16	20245104	20245104	1	-	10	4	4	5	4	4	4	8	5	5	8	4	c(""ENSMUST00000079158.13"", ""ENSMUST00000096199.5"")	Abcc5	ATP-binding cassette, sub-family C (CFTR/MRP), member 5 [Source:MGI Symbol;Acc:MGI:1351644]	16	protein_coding
ENSMUSG00000022822.17	E062	6.12970838445622	0.06087155489630695	0.073979822964588493	0.7856279234011576	NA	4.019637754205618	4.607140478376039	3.3210290409331833	4.16296894443586	0.3946871007646031	-0.5519581063799357	0.10134336053553561	chr16	20245105	20245144	40	-	10	4	4	5	4	4	4	8	11	5	8	4	ENSMUST00000079158.13	Abcc5	ATP-binding cassette, sub-family C (CFTR/MRP), member 5 [Source:MGI Symbol;Acc:MGI:1351644]	16	protein_coding
ENSMUSG00000022824.13	E001	0.2649403476118188	2.770811734331025	0.06415369288453121	0.8000473738722366	NA	1.6991288861501062	0.007173008367431066	0.014130854318509023	0.013154591304072483	-15.776615126732372	-13.820218152327984	-14.026782685444108	chr16	33614407	33614502	96	+	0	0	3	0	0	0	0	0	0	0	0	0	ENSMUST00000115044.8	Muc13	mucin 13, epithelial transmembrane [Source:MGI Symbol;Acc:MGI:103190]	16	protein_coding
ENSMUSG00000022824.13	E002	0.16111512568979158	3.5957742486391147	0.03267159071806702	0.8565615781284843	NA	0.010680009363511545	0.007158831039063784	0.014116955496703554	1.6309098546504686	-1.1542339669231119	0.8050321670867486	14.509805026342649	chr16	33614737	33614798	62	+	0	0	0	0	0	0	0	0	0	0	0	2	ENSMUST00000023520.7	Muc13	mucin 13, epithelial transmembrane [Source:MGI Symbol;Acc:MGI:103190]	16	protein_coding
ENSMUSG00000022824.13	E003	0.5278098012486955	0.7435193021685191	1.9210902299324744	0.16573652387671098	NA	2.2175819035951605	0.007159731297036842	0.014118730048579664	1.1748225723775931	-16.5507759190679	-14.591509933052887	-1.8338395905024085	chr16	33614799	33614945	147	+	0	2	3	0	0	0	0	0	0	0	0	1	c(""ENSMUST00000115044.8"", ""ENSMUST00000023520.7"")	Muc13	mucin 13, epithelial transmembrane [Source:MGI Symbol;Acc:MGI:103190]	16	protein_coding
ENSMUSG00000022824.13	E004	0.8346371255414925	0.23462382136031554	0.1281774214992737	0.7203292859027789	NA	1.736450739591021	1.0292742699437838	2.0604720974509405	1.18007018527139	-1.5094430481244843	0.4939279279960706	-1.1148819533297143	chr16	33619303	33619947	645	+	0	0	3	3	0	0	1	0	2	0	0	1	c(""ENSMUST00000115044.8"", ""ENSMUST00000023520.7"")	Muc13	mucin 13, epithelial transmembrane [Source:MGI Symbol;Acc:MGI:103190]	16	protein_coding
ENSMUSG00000022824.13	E005	0.6152264901987448	0.40934794163311927	1.1758491912370346	0.2782026405563013	NA	0.010677235242397387	0.8534522220528089	2.4110034123524713	1.1916082980761615	12.641555260513677	15.639136910852855	13.604757564257163	chr16	33623402	33623530	129	+	0	0	0	4	0	0	0	0	2	1	0	0	c(""ENSMUST00000115044.8"", ""ENSMUST00000023520.7"")	Muc13	mucin 13, epithelial transmembrane [Source:MGI Symbol;Acc:MGI:103190]	16	protein_coding
ENSMUSG00000022824.13	E006	0.8778248168131687	0.2823982714174382	0.2440933399235803	0.6212651952582818	NA	1.4196180577957307	1.36244704699034	1.6782327650212494	1.1891715531345852	-0.11863909360464742	0.4830499854717041	-0.5112195148216677	chr16	33624950	33625056	107	+	0	0	2	2	0	0	0	0	5	1	0	0	c(""ENSMUST00000115044.8"", ""ENSMUST00000023520.7"")	Muc13	mucin 13, epithelial transmembrane [Source:MGI Symbol;Acc:MGI:103190]	16	protein_coding
ENSMUSG00000022824.13	E007	0.8133368984490867	0.20360494918782115	0.15809480965084788	0.6909166705501698	NA	1.0075183598283104	1.4590635468199764	1.1778184038693098	1.67537621283563	1.0687095146031873	0.45070095645662067	1.4677381354476025	chr16	33626393	33626448	56	+	0	0	1	1	0	0	2	0	4	1	0	1	c(""ENSMUST00000115044.8"", ""ENSMUST00000023520.7"")	Muc13	mucin 13, epithelial transmembrane [Source:MGI Symbol;Acc:MGI:103190]	16	protein_coding
ENSMUSG00000022824.13	E008	1.432494102383936	0.13490600534610703	0.9788019844213665	0.32249475598133204	NA	1.008302244863728	2.2419600467976437	1.175909241200742	1.6695895256865185	2.3065156147597556	0.4437747909739005	1.4555063490620517	chr16	33628238	33628404	167	+	0	0	1	1	0	0	4	0	10	0	1	1	c(""ENSMUST00000115044.8"", ""ENSMUST00000023520.7"")	Muc13	mucin 13, epithelial transmembrane [Source:MGI Symbol;Acc:MGI:103190]	16	protein_coding
ENSMUSG00000022824.13	E009	1.4388711349833352	0.1611499718337802	-0.027303827724864504	1	NA	2.005938767767688	1.974818779645048	1.1766467141855657	1.6689905775990184	-0.045140880982916964	-1.539752719328519	-0.5308662523160448	chr16	33631255	33631377	123	+	0	0	4	1	0	0	4	0	7	0	1	1	c(""ENSMUST00000115044.8"", ""ENSMUST00000023520.7"")	Muc13	mucin 13, epithelial transmembrane [Source:MGI Symbol;Acc:MGI:103190]	16	protein_coding
ENSMUSG00000022824.13	E010	0.8348177678330568	0.3914091528869043	2.2067368573888757	0.137409052821584	NA	0.010677327814178739	1.9829733475671958	0.014117938527917318	0.01314094767715801	15.074776037736196	0.8059576417468115	0.5990373894081671	chr16	33632136	33632262	127	+	0	0	0	0	0	0	4	0	7	0	0	0	c(""ENSMUST00000115044.8"", ""ENSMUST00000023520.7"")	Muc13	mucin 13, epithelial transmembrane [Source:MGI Symbol;Acc:MGI:103190]	16	protein_coding
ENSMUSG00000022824.13	E011	0.43104703008616346	0.8354463858691058	1.1729484272728286	0.2787962453244843	NA	0.010677487910612626	1.240865614079027	1.1925614385669547	0.013140820696733613	13.721588318167212	13.606996802444653	0.5989662444981168	chr16	33633249	33633286	38	+	0	0	0	1	0	0	0	0	4	0	0	0	c(""ENSMUST00000115044.8"", ""ENSMUST00000023520.7"")	Muc13	mucin 13, epithelial transmembrane [Source:MGI Symbol;Acc:MGI:103190]	16	protein_coding
ENSMUSG00000022824.13	E012	0.6531577933936216	1.008848163592285	0.19855661237112088	0.6558884380291001	NA	1.4725080888986781	1.2456616782394718	1.1958694550503992	0.013141306892279658	-0.48285738625380603	-0.6005879357766085	-13.616506047607361	chr16	33634889	33634973	85	+	2	0	0	1	0	0	0	0	4	0	0	0	c(""ENSMUST00000115044.8"", ""ENSMUST00000023520.7"")	Muc13	mucin 13, epithelial transmembrane [Source:MGI Symbol;Acc:MGI:103190]	16	protein_coding
ENSMUSG00000022824.13	E013	0.5673441317520138	0.5944175791941151	1.9261804600127022	0.16517692822509142	NA	1.0225155809365134	1.0339210075255068	2.0375970699636525	0.013141141379378496	0.032011256558800216	1.990151035620629	-12.56399868598527	chr16	33636044	33636239	196	+	1	0	0	1	0	2	1	0	2	0	0	0	c(""ENSMUST00000115044.8"", ""ENSMUST00000023520.7"")	Muc13	mucin 13, epithelial transmembrane [Source:MGI Symbol;Acc:MGI:103190]	16	protein_coding
ENSMUSG00000022824.13	E014	2.728501390976803	0.7093288089625533	1.2776871821872788	0.2583295079015137	NA	3.199955709180614	1.6157326491667874	2.375615454260341	3.767248044425372	-1.9733454952250162	-0.8604763218637501	0.47175660000936603	chr16	33639245	33640297	1053	+	3	5	2	2	0	2	1	3	3	4	4	2	c(""ENSMUST00000115044.8"", ""ENSMUST00000023520.7"")	Muc13	mucin 13, epithelial transmembrane [Source:MGI Symbol;Acc:MGI:103190]	16	protein_coding
ENSMUSG00000022824.13	E015	0	NA	NA	NA	NA	NA	NA	NA	NA	NA	NA	NA	chr16	33640298	33640304	7	+	0	0	0	0	0	0	0	0	0	0	0	0	ENSMUST00000023520.7	Muc13	mucin 13, epithelial transmembrane [Source:MGI Symbol;Acc:MGI:103190]	16	protein_coding
ENSMUSG00000022827.15	E001	0.08629594340293734	1.8439782665503692	0.03699394152363311	0.8474773825068466	NA	0.02618032495509226	0.022193531925978505	0.9638888060643183	0.022117792299681582	-0.47668749097305607	10.404820641399933	-0.48655127179819146	chr16	37360247	37360261	15	+	0	0	0	1	0	0	0	0	0	0	0	0	ENSMUST00000023524.13	Rabl3	RAB, member RAS oncogene family-like 3 [Source:MGI Symbol;Acc:MGI:1914907]	16	protein_coding
ENSMUSG00000022827.15	E002	0.5059088864835205	0.28340096929653563	0.6784748729048715	0.41011239130967353	NA	0.010707720535322096	1.5126760638056567	1.32585206715153	1.3338781231691001	14.285101259282108	13.904622221517986	13.9220408278834	chr16	37360262	37360266	5	+	0	0	0	1	1	0	3	0	0	1	0	1	c(""ENSMUST00000130028.2"", ""ENSMUST00000023524.13"")	Rabl3	RAB, member RAS oncogene family-like 3 [Source:MGI Symbol;Acc:MGI:1914907]	16	protein_coding
ENSMUSG00000022827.15	E003	28.236717760312374	0.019701778557435913	4.427664135212154	0.03536086997287716	NA	7.939322075663782	9.074818010788192	9.977715335239793	8.415865553590336	0.3897966947161642	0.6671189858957405	0.16984232408334243	chr16	37360267	37360322	56	+	8	23	27	30	49	37	57	27	22	18	37	26	c(""ENSMUST00000128036.2"", ""ENSMUST00000130028.2"", ""ENSMUST00000023524.13"")	Rabl3	RAB, member RAS oncogene family-like 3 [Source:MGI Symbol;Acc:MGI:1914907]	16	protein_coding
ENSMUSG00000022827.15	E004	43.08447020477759	0.008466647550342633	4.8596881692112675	0.02749130450698031	NA	9.159926393108009	10.982311196805853	11.909010586450378	11.305278557548334	0.5313135719245095	0.7695415596285837	0.6164651789684017	chr16	37362209	37362300	92	+	15	34	28	45	70	51	80	41	34	39	64	44	c(""ENSMUST00000128036.2"", ""ENSMUST00000130028.2"", ""ENSMUST00000023524.13"")	Rabl3	RAB, member RAS oncogene family-like 3 [Source:MGI Symbol;Acc:MGI:1914907]	16	protein_coding
ENSMUSG00000022827.15	E005	62.16581601879314	0.006552680349533847	1.7954253318529823	0.18026653531751127	0.5451797488664444	11.91596796525549	12.892347040131185	13.871384396153317	13.342649246724008	0.23235446321053477	0.4490793514772129	0.3339092026471695	chr16	37377183	37377312	130	+	37	51	43	60	95	72	118	57	41	61	82	63	c(""ENSMUST00000128036.2"", ""ENSMUST00000130028.2"", ""ENSMUST00000023524.13"")	Rabl3	RAB, member RAS oncogene family-like 3 [Source:MGI Symbol;Acc:MGI:1914907]	16	protein_coding
ENSMUSG00000022827.15	E006	61.29017922995051	0.007101525105786169	1.285860825132545	0.2568121513795103	0.6256604981132188	11.51285352227356	12.937920628093622	13.387697755462568	13.654933832469652	0.34408221607909173	0.44518636330324757	0.5037405964330706	chr16	37380357	37380471	115	+	37	46	39	56	86	69	113	57	47	63	91	62	c(""ENSMUST00000128036.2"", ""ENSMUST00000130028.2"", ""ENSMUST00000023524.13"")	Rabl3	RAB, member RAS oncogene family-like 3 [Source:MGI Symbol;Acc:MGI:1914907]	16	protein_coding
ENSMUSG00000022827.15	E007	21.864584529114886	0.06974808527504296	0.03538295773290656	0.8507954528337641	NA	7.150642778162137	7.301931356034146	7.752143969221905	8.545273849239607	0.0608736200799207	0.23494395741991614	0.5187442603352972	chr16	37380472	37383977	3506	+	18	15	13	30	25	13	38	12	19	45	12	24	ENSMUST00000128036.2	Rabl3	RAB, member RAS oncogene family-like 3 [Source:MGI Symbol;Acc:MGI:1914907]	16	protein_coding
ENSMUSG00000022827.15	E008	49.018697585955316	0.00485834819131328	0.08296504101701885	0.7733187782645179	0.9268546799628405	11.41807946244299	11.955050570228678	10.978243316804466	11.859661766935815	0.13525310447936523	-0.11542825564670522	0.11165831537139415	chr16	37383978	37384030	53	+	37	40	43	51	52	37	98	43	43	44	71	47	c(""ENSMUST00000128036.2"", ""ENSMUST00000023524.13"")	Rabl3	RAB, member RAS oncogene family-like 3 [Source:MGI Symbol;Acc:MGI:1914907]	16	protein_coding
ENSMUSG00000022827.15	E009	56.08380329577983	0.005898717234570032	0.0714675230844648	0.7892119308870009	0.9331984611751162	12.64363100357501	12.827781656336768	11.954901892268182	11.891010793575475	0.04271237058163102	-0.1651962733669814	-0.18098009850574748	chr16	37384031	37384095	65	+	40	53	55	68	60	38	92	76	43	42	70	51	c(""ENSMUST00000128036.2"", ""ENSMUST00000130028.2"", ""ENSMUST00000023524.13"")	Rabl3	RAB, member RAS oncogene family-like 3 [Source:MGI Symbol;Acc:MGI:1914907]	16	protein_coding
ENSMUSG00000022827.15	E010	49.190625119561425	0.006061470172113586	0.1420950919533368	0.7062070273534898	0.9017080344725859	12.051159620635758	11.734861759815303	11.148289118204787	11.27270075803817	-0.0783321592777586	-0.2291266177772462	-0.196515106381419	chr16	37384096	37384128	33	+	40	45	49	60	53	31	78	66	32	42	61	43	c(""ENSMUST00000128036.2"", ""ENSMUST00000130028.2"", ""ENSMUST00000140799.2"", ""ENSMUST00000023524.13"")	Rabl3	RAB, member RAS oncogene family-like 3 [Source:MGI Symbol;Acc:MGI:1914907]	16	protein_coding
ENSMUSG00000022827.15	E011	2.935538113023095	0.06873103219099327	3.248877031192592	0.07147240934203268	NA	2.9718084428796345	2.9761669994220483	3.5077915280566145	1.6333426915119844	0.004234212022776518	0.47918051155146024	-1.7283349877719771	chr16	37384129	37384410	282	+	2	3	3	6	4	4	4	1	6	2	0	1	ENSMUST00000128036.2	Rabl3	RAB, member RAS oncogene family-like 3 [Source:MGI Symbol;Acc:MGI:1914907]	16	protein_coding
ENSMUSG00000022827.15	E012	60.779874168135834	0.0055515835900897745	1.1380067788736596	0.2860738994486439	0.651328388041131	13.728734363741566	12.931025814615069	12.056101497940162	12.473959078138861	-0.17721323941027833	-0.38397772791112317	-0.2835002697539686	chr16	37387682	37387753	72	+	52	60	63	68	64	37	98	80	37	65	63	51	c(""ENSMUST00000130028.2"", ""ENSMUST00000140799.2"", ""ENSMUST00000023524.13"")	Rabl3	RAB, member RAS oncogene family-like 3 [Source:MGI Symbol;Acc:MGI:1914907]	16	protein_coding
ENSMUSG00000022827.15	E013	8.249366616669224	0.045020666933498536	0.3964349453267175	0.5289361667815573	NA	5.157664815434401	3.575951568815654	5.488022710579784	4.531508531909154	-1.0597113390193313	0.17988253903458462	-0.37473976790770314	chr16	37387754	37388303	550	+	9	9	6	18	9	7	7	3	6	12	6	5	ENSMUST00000140799.2	Rabl3	RAB, member RAS oncogene family-like 3 [Source:MGI Symbol;Acc:MGI:1914907]	16	protein_coding
ENSMUSG00000022827.15	E014	55.68670341755003	0.010010992954445101	0.2118846806110639	0.6452942041989265	0.8740585494959746	12.911432128297179	12.587437700387582	11.720421263289651	11.885299757787536	-0.07507357766725065	-0.28544691644679343	-0.24431664059008806	chr16	37390750	37390788	39	+	49	54	51	65	57	37	100	78	27	58	57	47	c(""ENSMUST00000130028.2"", ""ENSMUST00000023524.13"")	Rabl3	RAB, member RAS oncogene family-like 3 [Source:MGI Symbol;Acc:MGI:1914907]	16	protein_coding
ENSMUSG00000022827.15	E015	227.3122841664534	0.0023985382602036967	4.858985257809195	0.027502507410623368	0.2514673802799037	25.269004793297626	23.452272142391138	23.65571303741102	23.988942327271914	-0.23374479689573668	-0.20682165306638645	-0.16314571998649008	chr16	37391392	37392744	1353	+	170	238	226	252	259	180	370	220	162	226	232	247	c(""ENSMUST00000130028.2"", ""ENSMUST00000023524.13"")	Rabl3	RAB, member RAS oncogene family-like 3 [Source:MGI Symbol;Acc:MGI:1914907]	16	protein_coding
ENSMUSG00000022827.15	E016	2.20593077830969	0.09150025088240821	1.8492512496106883	0.17387050357822692	NA	3.334494452023293	1.7876517793230988	2.2817187310506313	2.300882554269677	-1.8004855870842666	-1.0959485511423963	-1.071797149872678	chr16	37392745	37392747	3	+	4	4	2	1	5	0	2	0	2	1	2	3	ENSMUST00000023524.13	Rabl3	RAB, member RAS oncogene family-like 3 [Source:MGI Symbol;Acc:MGI:1914907]	16	protein_coding
ENSMUSG00000022828.11	E001	281.70615170705923	0.016085069934453695	0.0868695296501869	0.7681952750235316	0.924717142645289	26.614968128467467	26.15345258123581	26.676120836042386	26.81472482509406	-0.055537900781882144	0.007299623618990836	0.02379388486329148	chr16	37330152	37332181	2030	-	163	301	285	305	418	318	429	281	267	240	226	258	ENSMUST00000023525.9	Gtf2e1	general transcription factor II E, polypeptide 1 (alpha subunit) [Source:MGI Symbol;Acc:MGI:1921447]	16	protein_coding
ENSMUSG00000022828.11	E002	74.49121319011435	0.007012293791331226	0.7467636426729314	0.3875028190404281	0.7303198404630398	14.152883042474613	13.918944716562933	14.761974284207014	13.594657076503736	-0.04947781434052878	0.12529391385650968	-0.11938085242250551	chr16	37336081	37336322	242	-	60	79	55	105	99	91	112	85	60	48	72	53	ENSMUST00000023525.9	Gtf2e1	general transcription factor II E, polypeptide 1 (alpha subunit) [Source:MGI Symbol;Acc:MGI:1921447]	16	protein_coding
ENSMUSG00000022828.11	E003	78.00853835555414	0.012989948035372404	0.24880100036767772	0.6179205980605755	0.8622386391266111	14.738955985742933	14.303823726360093	14.284489301469861	14.583352335258795	-0.08913216407372282	-0.09315156728512886	-0.031586024873066165	chr16	37343113	37343314	202	-	72	80	58	96	76	103	128	89	57	57	72	71	ENSMUST00000023525.9	Gtf2e1	general transcription factor II E, polypeptide 1 (alpha subunit) [Source:MGI Symbol;Acc:MGI:1921447]	16	protein_coding
ENSMUSG00000022828.11	E004	1.884167623829163	0.12294049643674544	1.3016669244439072	0.2539089650563062	NA	2.9118376686673457	2.5298016108902175	1.2288261147398174	2.0875945784966206	-0.40625240808589247	-2.4907768781525066	-0.961051009161996	chr16	37352882	37356082	3201	-	2	5	1	0	0	2	1	3	4	0	2	2	ENSMUST00000130350.2	Gtf2e1	general transcription factor II E, polypeptide 1 (alpha subunit) [Source:MGI Symbol;Acc:MGI:1921447]	16	protein_coding
ENSMUSG00000022828.11	E005	95.42662431260837	0.004869905755398329	0.009908320389797609	0.9207090963181426	0.9771454179849429	15.632834845626107	16.166844921926526	15.684402595873209	16.247111005768858	0.1004944434134103	0.009842573326370285	0.11533242819993816	chr16	37356083	37356555	473	-	79	90	69	101	108	127	130	114	103	73	85	92	c(""ENSMUST00000023525.9"", ""ENSMUST00000130350.2"")	Gtf2e1	general transcription factor II E, polypeptide 1 (alpha subunit) [Source:MGI Symbol;Acc:MGI:1921447]	16	protein_coding
ENSMUSG00000022828.11	E006	28.684921367259033	0.04535670337159093	0.2679422136914411	0.6047155048074216	NA	8.735605993756465	9.352721102801027	8.733907344652678	8.462669434114588	0.19931980984280262	-5.674050878967662e-4	-0.09258387684985259	chr16	37360015	37360138	124	-	26	31	15	20	37	46	31	30	49	20	17	29	c(""ENSMUST00000023525.9"", ""ENSMUST00000130350.2"")	Gtf2e1	general transcription factor II E, polypeptide 1 (alpha subunit) [Source:MGI Symbol;Acc:MGI:1921447]	16	protein_coding
ENSMUSG00000022828.11	E007	0.5477177239955522	0.2803304034917751	0.399661211028274	0.5272642734536785	NA	1.0267051818924955	1.2254503333505369	0.8678801068791415	1.8255364488213104	0.5106750643387716	-0.48497247372696894	1.6610804703511801	chr16	37360139	37360151	13	-	0	0	1	0	1	0	2	0	0	2	0	1	ENSMUST00000023525.9	Gtf2e1	general transcription factor II E, polypeptide 1 (alpha subunit) [Source:MGI Symbol;Acc:MGI:1921447]	16	protein_coding
ENSMUSG00000022829.15	E001	0	NA	NA	NA	NA	NA	NA	NA	NA	NA	NA	NA	chr16	36935304	36935629	326	-	0	0	0	0	0	0	0	0	0	0	0	0	ENSMUST00000114787.8	Stxbp5l	syntaxin binding protein 5-like [Source:MGI Symbol;Acc:MGI:2443815]	16	protein_coding
ENSMUSG00000022829.15	E002	0.3415196527764323	6.592688057076359	0.09037322518108226	0.7637032122670195	NA	0.0030333969164786367	1.9390123125580487	0.045842130374026624	0.2903781163419268	18.64114171705511	7.8353362442546945	13.161727164148747	chr16	36935630	36936017	388	-	0	0	0	0	0	0	3	0	0	0	2	0	c(""ENSMUST00000114787.8"", ""ENSMUST00000114782.8"")	Stxbp5l	syntaxin binding protein 5-like [Source:MGI Symbol;Acc:MGI:2443815]	16	protein_coding
ENSMUSG00000022829.15	E003	0.25757358868974534	7.704313572293393	0.12404303261597249	0.7246902010886319	NA	0.003024858244856432	1.9346666784777398	0.045850980820418386	0.20568781068115527	18.64279777320672	7.8440267562768256	12.17489888758502	chr16	36936018	36936059	42	-	0	0	0	0	0	0	3	0	0	0	1	0	c(""ENSMUST00000114780.8"", ""ENSMUST00000114787.8"", ""ENSMUST00000114782.8"", ""ENSMUST00000114781.8"")	Stxbp5l	syntaxin binding protein 5-like [Source:MGI Symbol;Acc:MGI:2443815]	16	protein_coding
ENSMUSG00000022829.15	E004	0.25757358868974534	7.704313572293393	0.12404303261597249	0.7246902010886319	NA	0.003024858244856432	1.9346666784777398	0.045850980820418386	0.20568781068115527	18.642797773203213	7.844026756273319	12.174898887581517	chr16	36936194	36936414	221	-	0	0	0	0	0	0	3	0	0	0	1	0	c(""ENSMUST00000114780.8"", ""ENSMUST00000114787.8"", ""ENSMUST00000114782.8"", ""ENSMUST00000114781.8"")	Stxbp5l	syntaxin binding protein 5-like [Source:MGI Symbol;Acc:MGI:2443815]	16	protein_coding
ENSMUSG00000022829.15	E005	0	NA	NA	NA	NA	NA	NA	NA	NA	NA	NA	NA	chr16	36942161	36942272	112	-	0	0	0	0	0	0	0	0	0	0	0	0	c(""ENSMUST00000114780.8"", ""ENSMUST00000114787.8"", ""ENSMUST00000114782.8"", ""ENSMUST00000114781.8"")	Stxbp5l	syntaxin binding protein 5-like [Source:MGI Symbol;Acc:MGI:2443815]	16	protein_coding
ENSMUSG00000022829.15	E006	0	NA	NA	NA	NA	NA	NA	NA	NA	NA	NA	NA	chr16	36950161	36950326	166	-	0	0	0	0	0	0	0	0	0	0	0	0	c(""ENSMUST00000114780.8"", ""ENSMUST00000114787.8"", ""ENSMUST00000114782.8"", ""ENSMUST00000114781.8"")	Stxbp5l	syntaxin binding protein 5-like [Source:MGI Symbol;Acc:MGI:2443815]	16	protein_coding
ENSMUSG00000022829.15	E007	0.08831344920393959	22.32874160748131	0.004304785424736224	0.9476876398353978	NA	0.4752808158856823	0.008691806537584057	0.04585513166631472	0.001343278623451738	-11.546008512165137	-6.747297628017876	-16.93380349398437	chr16	36954258	36954534	277	-	0	0	1	0	0	0	0	0	0	0	0	0	ENSMUST00000023526.9	Stxbp5l	syntaxin binding protein 5-like [Source:MGI Symbol;Acc:MGI:2443815]	16	protein_coding
ENSMUSG00000022829.15	E008	0.34768707608981114	5.1204158867797736	0.02936723981149214	0.8639338450384764	NA	0.7068322866789032	0.008690499394489848	6.365121831373926	0.20336664673159532	-12.691676097555035	6.349982798966128	-3.594666946772322	chr16	36954535	36954895	361	-	1	0	1	0	1	0	0	0	0	0	0	1	c(""ENSMUST00000114780.8"", ""ENSMUST00000114787.8"", ""ENSMUST00000114781.8"", ""ENSMUST00000023526.9"", ""ENSMUST00000114782.8"")	Stxbp5l	syntaxin binding protein 5-like [Source:MGI Symbol;Acc:MGI:2443815]	16	protein_coding
ENSMUSG00000022829.15	E009	0.2529331061865088	10.056966085513386	0.06308743298150432	0.8016810401301887	NA	0.0030248086682718167	1.8804012614685348	0.045850978980055856	0.2022861583246396	18.56071218934393	7.84407393158493	12.126828493510686	chr16	36960206	36960445	240	-	0	0	0	0	0	0	0	0	2	0	0	1	c(""ENSMUST00000114780.8"", ""ENSMUST00000114787.8"", ""ENSMUST00000114781.8"", ""ENSMUST00000023526.9"", ""ENSMUST00000114782.8"")	Stxbp5l	syntaxin binding protein 5-like [Source:MGI Symbol;Acc:MGI:2443815]	16	protein_coding
ENSMUSG00000022829.15	E010	0.17237554334161306	18.21094416874881	0.12197057039541903	0.7269069970715037	NA	0.003024499023098315	1.887187699669667	0.045850972246839206	0.0013431189767203477	18.571407736787595	7.844368896090446	-2.3422181752786457	chr16	36962638	36962808	171	-	0	0	0	0	0	0	0	0	2	0	0	0	c(""ENSMUST00000023526.9"", ""ENSMUST00000114787.8"", ""ENSMUST00000114782.8"")	Stxbp5l	syntaxin binding protein 5-like [Source:MGI Symbol;Acc:MGI:2443815]	16	protein_coding
ENSMUSG00000022829.15	E011	0	NA	NA	NA	NA	NA	NA	NA	NA	NA	NA	NA	chr16	36977114	36977206	93	-	0	0	0	0	0	0	0	0	0	0	0	0	ENSMUST00000149984.2	Stxbp5l	syntaxin binding protein 5-like [Source:MGI Symbol;Acc:MGI:2443815]	16	protein_coding
ENSMUSG00000022829.15	E012	0.09115594539599042	22.327087573287844	0.0030110793131541413	0.9562394014442608	NA	0.4819186027358455	0.008691825726941715	0.04585523332903563	0.0013432816435852146	-11.586022134143866	-6.787311223202023	-16.973816998899583	chr16	36994659	36994724	66	-	0	1	0	0	0	0	0	0	0	0	0	0	c(""ENSMUST00000114780.8"", ""ENSMUST00000114787.8"", ""ENSMUST00000149984.2"", ""ENSMUST00000114781.8"", ""ENSMUST00000023526.9"", ""ENSMUST00000114782.8"")	Stxbp5l	syntaxin binding protein 5-like [Source:MGI Symbol;Acc:MGI:2443815]	16	protein_coding
ENSMUSG00000022829.15	E013	0	NA	NA	NA	NA	NA	NA	NA	NA	NA	NA	NA	chr16	37007013	37007084	72	-	0	0	0	0	0	0	0	0	0	0	0	0	c(""ENSMUST00000114787.8"", ""ENSMUST00000149984.2"", ""ENSMUST00000114781.8"")	Stxbp5l	syntaxin binding protein 5-like [Source:MGI Symbol;Acc:MGI:2443815]	16	protein_coding
ENSMUSG00000022829.15	E014	0.1589166277832371	10.220171782056356	0.06604013736183845	0.797192084147361	NA	0.48340725432852594	0.008690723790621746	6.325455739039114	0.0013431204764060567	-11.59528752979016	7.4281527690502305	-16.983062776416368	chr16	37008931	37009082	152	-	0	1	0	0	1	0	0	0	0	0	0	0	c(""ENSMUST00000114780.8"", ""ENSMUST00000114787.8"", ""ENSMUST00000149984.2"", ""ENSMUST00000114781.8"", ""ENSMUST00000023526.9"", ""ENSMUST00000114782.8"")	Stxbp5l	syntaxin binding protein 5-like [Source:MGI Symbol;Acc:MGI:2443815]	16	protein_coding
ENSMUSG00000022829.15	E015	0.1589166277832371	10.220171782056356	0.06604013736183845	0.797192084147361	NA	0.48340725432852594	0.008690723790621746	6.325455739039114	0.0013431204764060567	-11.59528752979016	7.4281527690502305	-16.983062776416368	chr16	37020938	37021063	126	-	0	1	0	0	1	0	0	0	0	0	0	0	c(""ENSMUST00000114780.8"", ""ENSMUST00000114787.8"", ""ENSMUST00000149984.2"", ""ENSMUST00000114781.8"", ""ENSMUST00000023526.9"", ""ENSMUST00000114782.8"")	Stxbp5l	syntaxin binding protein 5-like [Source:MGI Symbol;Acc:MGI:2443815]	16	protein_coding
ENSMUSG00000022829.15	E016	0.15170674647393365	10.024759368086002	0.0868235435077338	0.7682548827163884	NA	0.0030246725993805512	0.008690281386137144	6.326425628284412	0.20550081653193786	3.0452478194381793	22.069279990918652	12.172451614194665	chr16	37024768	37024938	171	-	0	0	0	0	1	0	0	0	0	0	1	0	c(""ENSMUST00000114780.8"", ""ENSMUST00000114787.8"", ""ENSMUST00000149984.2"", ""ENSMUST00000114781.8"", ""ENSMUST00000023526.9"", ""ENSMUST00000114782.8"")	Stxbp5l	syntaxin binding protein 5-like [Source:MGI Symbol;Acc:MGI:2443815]	16	protein_coding
ENSMUSG00000022829.15	E017	0	NA	NA	NA	NA	NA	NA	NA	NA	NA	NA	NA	chr16	37024939	37024940	2	-	0	0	0	0	0	0	0	0	0	0	0	0	c(""ENSMUST00000114780.8"", ""ENSMUST00000114787.8"", ""ENSMUST00000114781.8"", ""ENSMUST00000023526.9"", ""ENSMUST00000114782.8"")	Stxbp5l	syntaxin binding protein 5-like [Source:MGI Symbol;Acc:MGI:2443815]	16	protein_coding
ENSMUSG00000022829.15	E018	0.14182190562103977	9.992488864630905	0.06568311728896958	0.7977290976648984	NA	0.0030246608941695285	1.133947029106963	0.0458509788604573	0.2055029812257203	17.101001106009047	7.844214890432772	12.172493174400692	chr16	37028406	37028623	218	-	0	0	0	0	0	0	1	0	0	0	1	0	c(""ENSMUST00000114780.8"", ""ENSMUST00000114787.8"", ""ENSMUST00000114781.8"", ""ENSMUST00000023526.9"", ""ENSMUST00000114782.8"")	Stxbp5l	syntaxin binding protein 5-like [Source:MGI Symbol;Acc:MGI:2443815]	16	protein_coding
ENSMUSG00000022829.15	E019	0.14182190562103977	9.992488864630905	0.06568311728896958	0.7977290976648984	NA	0.0030246608941695285	1.133947029106963	0.0458509788604573	0.2055029812257203	17.101001106009118	7.844214890432841	12.172493174400763	chr16	37030532	37030572	41	-	0	0	0	0	0	0	1	0	0	0	1	0	c(""ENSMUST00000114780.8"", ""ENSMUST00000114787.8"", ""ENSMUST00000114781.8"", ""ENSMUST00000023526.9"", ""ENSMUST00000114782.8"")	Stxbp5l	syntaxin binding protein 5-like [Source:MGI Symbol;Acc:MGI:2443815]	16	protein_coding
ENSMUSG00000022829.15	E020	0	NA	NA	NA	NA	NA	NA	NA	NA	NA	NA	NA	chr16	37035040	37035211	172	-	0	0	0	0	0	0	0	0	0	0	0	0	ENSMUST00000114775.8	Stxbp5l	syntaxin binding protein 5-like [Source:MGI Symbol;Acc:MGI:2443815]	16	protein_coding
ENSMUSG00000022829.15	E021	0.057875841534352795	24	0.06928073022855585	0.7923869284619636	NA	0.003024057678615577	1.1166176240201366	0.04585096665722688	0.0013431680711448735	17.05713229573256	7.84478962033341	-2.341691632867967	chr16	37035212	37035279	68	-	0	0	0	0	0	0	1	0	0	0	0	0	c(""ENSMUST00000114780.8"", ""ENSMUST00000114787.8"", ""ENSMUST00000114775.8"", ""ENSMUST00000114781.8"", ""ENSMUST00000023526.9"", ""ENSMUST00000114782.8"")	Stxbp5l	syntaxin binding protein 5-like [Source:MGI Symbol;Acc:MGI:2443815]	16	protein_coding
ENSMUSG00000022829.15	E022	0.14182190562103977	9.992488864630905	0.06568311728896958	0.7977290976648984	NA	0.0030246608941695285	1.133947029106963	0.0458509788604573	0.2055029812257203	17.10100110600921	7.844214890432935	12.172493174400856	chr16	37036285	37036432	148	-	0	0	0	0	0	0	1	0	0	0	1	0	c(""ENSMUST00000114780.8"", ""ENSMUST00000114787.8"", ""ENSMUST00000114775.8"", ""ENSMUST00000114781.8"", ""ENSMUST00000023526.9"", ""ENSMUST00000114782.8"")	Stxbp5l	syntaxin binding protein 5-like [Source:MGI Symbol;Acc:MGI:2443815]	16	protein_coding
ENSMUSG00000022829.15	E023	0.14182190562103977	9.992488864630905	0.06568311728896958	0.7977290976648984	NA	0.0030246608941695285	1.133947029106963	0.0458509788604573	0.2055029812257203	17.101001106008802	7.844214890432523	12.172493174400447	chr16	37056592	37056664	73	-	0	0	0	0	0	0	1	0	0	0	1	0	c(""ENSMUST00000114780.8"", ""ENSMUST00000114787.8"", ""ENSMUST00000114775.8"", ""ENSMUST00000114781.8"", ""ENSMUST00000023526.9"", ""ENSMUST00000114782.8"")	Stxbp5l	syntaxin binding protein 5-like [Source:MGI Symbol;Acc:MGI:2443815]	16	protein_coding
ENSMUSG00000022829.15	E024	0.08394606408668698	22.31947930362574	0.006163830072324572	0.9374223254100774	NA	0.0030241836166453595	0.008691016040742738	0.04585096831577573	0.205067232142099	3.0459582361473903	7.84466956402748	12.166823788884674	chr16	37061701	37061855	155	-	0	0	0	0	0	0	0	0	0	0	1	0	c(""ENSMUST00000114780.8"", ""ENSMUST00000114787.8"", ""ENSMUST00000114775.8"", ""ENSMUST00000114781.8"", ""ENSMUST00000023526.9"", ""ENSMUST00000114782.8"")	Stxbp5l	syntaxin binding protein 5-like [Source:MGI Symbol;Acc:MGI:2443815]	16	protein_coding
ENSMUSG00000022829.15	E025	0	NA	NA	NA	NA	NA	NA	NA	NA	NA	NA	NA	chr16	37068232	37068310	79	-	0	0	0	0	0	0	0	0	0	0	0	0	c(""ENSMUST00000114780.8"", ""ENSMUST00000114787.8"", ""ENSMUST00000114775.8"", ""ENSMUST00000114781.8"", ""ENSMUST00000023526.9"", ""ENSMUST00000114782.8"")	Stxbp5l	syntaxin binding protein 5-like [Source:MGI Symbol;Acc:MGI:2443815]	16	protein_coding
ENSMUSG00000022829.15	E026	0	NA	NA	NA	NA	NA	NA	NA	NA	NA	NA	NA	chr16	37076171	37076294	124	-	0	0	0	0	0	0	0	0	0	0	0	0	c(""ENSMUST00000114780.8"", ""ENSMUST00000114787.8"", ""ENSMUST00000114775.8"", ""ENSMUST00000114781.8"", ""ENSMUST00000023526.9"", ""ENSMUST00000114782.8"")	Stxbp5l	syntaxin binding protein 5-like [Source:MGI Symbol;Acc:MGI:2443815]	16	protein_coding
ENSMUSG00000022829.15	E027	0	NA	NA	NA	NA	NA	NA	NA	NA	NA	NA	NA	chr16	37082246	37082329	84	-	0	0	0	0	0	0	0	0	0	0	0	0	c(""ENSMUST00000114780.8"", ""ENSMUST00000114787.8"", ""ENSMUST00000114775.8"", ""ENSMUST00000114781.8"", ""ENSMUST00000023526.9"", ""ENSMUST00000114782.8"")	Stxbp5l	syntaxin binding protein 5-like [Source:MGI Symbol;Acc:MGI:2443815]	16	protein_coding
ENSMUSG00000022829.15	E028	0	NA	NA	NA	NA	NA	NA	NA	NA	NA	NA	NA	chr16	37108649	37108712	64	-	0	0	0	0	0	0	0	0	0	0	0	0	c(""ENSMUST00000114780.8"", ""ENSMUST00000114787.8"", ""ENSMUST00000114775.8"", ""ENSMUST00000114781.8"", ""ENSMUST00000023526.9"", ""ENSMUST00000114782.8"")	Stxbp5l	syntaxin binding protein 5-like [Source:MGI Symbol;Acc:MGI:2443815]	16	protein_coding
ENSMUSG00000022829.15	E029	0	NA	NA	NA	NA	NA	NA	NA	NA	NA	NA	NA	chr16	37111291	37111425	135	-	0	0	0	0	0	0	0	0	0	0	0	0	c(""ENSMUST00000114780.8"", ""ENSMUST00000114787.8"", ""ENSMUST00000114775.8"", ""ENSMUST00000114781.8"", ""ENSMUST00000023526.9"", ""ENSMUST00000114782.8"")	Stxbp5l	syntaxin binding protein 5-like [Source:MGI Symbol;Acc:MGI:2443815]	16	protein_coding
ENSMUSG00000022829.15	E030	0	NA	NA	NA	NA	NA	NA	NA	NA	NA	NA	NA	chr16	37142289	37143889	1601	-	0	0	0	0	0	0	0	0	0	0	0	0	ENSMUST00000151910.8	Stxbp5l	syntaxin binding protein 5-like [Source:MGI Symbol;Acc:MGI:2443815]	16	protein_coding
ENSMUSG00000022829.15	E031	0	NA	NA	NA	NA	NA	NA	NA	NA	NA	NA	NA	chr16	37143890	37143990	101	-	0	0	0	0	0	0	0	0	0	0	0	0	c(""ENSMUST00000151910.8"", ""ENSMUST00000114780.8"", ""ENSMUST00000114787.8"", ""ENSMUST00000114781.8"", ""ENSMUST00000114775.8"", ""ENSMUST00000023526.9"", ""ENSMUST00000114782.8"")	Stxbp5l	syntaxin binding protein 5-like [Source:MGI Symbol;Acc:MGI:2443815]	16	protein_coding
ENSMUSG00000022829.15	E032	0	NA	NA	NA	NA	NA	NA	NA	NA	NA	NA	NA	chr16	37150238	37150319	82	-	0	0	0	0	0	0	0	0	0	0	0	0	c(""ENSMUST00000151910.8"", ""ENSMUST00000114780.8"", ""ENSMUST00000114787.8"", ""ENSMUST00000114781.8"", ""ENSMUST00000114775.8"", ""ENSMUST00000023526.9"", ""ENSMUST00000114782.8"")	Stxbp5l	syntaxin binding protein 5-like [Source:MGI Symbol;Acc:MGI:2443815]	16	protein_coding
ENSMUSG00000022829.15	E033	0	NA	NA	NA	NA	NA	NA	NA	NA	NA	NA	NA	chr16	37165433	37165530	98	-	0	0	0	0	0	0	0	0	0	0	0	0	c(""ENSMUST00000151910.8"", ""ENSMUST00000114780.8"", ""ENSMUST00000114787.8"", ""ENSMUST00000114781.8"", ""ENSMUST00000114775.8"", ""ENSMUST00000023526.9"", ""ENSMUST00000114782.8"")	Stxbp5l	syntaxin binding protein 5-like [Source:MGI Symbol;Acc:MGI:2443815]	16	protein_coding
ENSMUSG00000022829.15	E034	0.7391580083378153	1.5458888274715312	0.46430364128589474	0.4956194991756734	NA	0.8329604741204264	1.190044492822139	0.04585305206022383	0.4585741934612173	1.029544427656976	-8.36646351907044	-1.722288344648426	chr16	37194470	37195751	1282	-	0	0	3	0	0	0	1	0	0	0	4	1	ENSMUST00000149790.2	Stxbp5l	syntaxin binding protein 5-like [Source:MGI Symbol;Acc:MGI:2443815]	16	protein_coding
ENSMUSG00000022829.15	E035	0	NA	NA	NA	NA	NA	NA	NA	NA	NA	NA	NA	chr16	37203211	37203873	663	-	0	0	0	0	0	0	0	0	0	0	0	0	ENSMUST00000123629.2	Stxbp5l	syntaxin binding protein 5-like [Source:MGI Symbol;Acc:MGI:2443815]	16	protein_coding
ENSMUSG00000022829.15	E036	0	NA	NA	NA	NA	NA	NA	NA	NA	NA	NA	NA	chr16	37203874	37204067	194	-	0	0	0	0	0	0	0	0	0	0	0	0	c(""ENSMUST00000151910.8"", ""ENSMUST00000114780.8"", ""ENSMUST00000114787.8"", ""ENSMUST00000149790.2"", ""ENSMUST00000114781.8"", ""ENSMUST00000114775.8"", ""ENSMUST00000123629.2"", ""ENSMUST00000023526.9"", ""ENSMUST00000114782.8"")	Stxbp5l	syntaxin binding protein 5-like [Source:MGI Symbol;Acc:MGI:2443815]	16	protein_coding
ENSMUSG00000022829.15	E037	0	NA	NA	NA	NA	NA	NA	NA	NA	NA	NA	NA	chr16	37205172	37205285	114	-	0	0	0	0	0	0	0	0	0	0	0	0	c(""ENSMUST00000151910.8"", ""ENSMUST00000114780.8"", ""ENSMUST00000114787.8"", ""ENSMUST00000149790.2"", ""ENSMUST00000114781.8"", ""ENSMUST00000114775.8"", ""ENSMUST00000123629.2"", ""ENSMUST00000023526.9"", ""ENSMUST00000114782.8"")	Stxbp5l	syntaxin binding protein 5-like [Source:MGI Symbol;Acc:MGI:2443815]	16	protein_coding
ENSMUSG00000022829.15	E038	0	NA	NA	NA	NA	NA	NA	NA	NA	NA	NA	NA	chr16	37205286	37205320	35	-	0	0	0	0	0	0	0	0	0	0	0	0	c(""ENSMUST00000114780.8"", ""ENSMUST00000149790.2"", ""ENSMUST00000114781.8"")	Stxbp5l	syntaxin binding protein 5-like [Source:MGI Symbol;Acc:MGI:2443815]	16	protein_coding
ENSMUSG00000022829.15	E039	0	NA	NA	NA	NA	NA	NA	NA	NA	NA	NA	NA	chr16	37205321	37205324	4	-	0	0	0	0	0	0	0	0	0	0	0	0	ENSMUST00000114780.8	Stxbp5l	syntaxin binding protein 5-like [Source:MGI Symbol;Acc:MGI:2443815]	16	protein_coding
ENSMUSG00000022831.15	E001	37.24879994861589	0.008704459330232991	3.659355553152494	0.055755194931915004	NA	8.412238861339091	10.827912859648137	10.30422264177524	10.513847154101668	0.738222531257728	0.5928428009983779	0.6518759048219875	chr16	36755345	36755436	92	+	18	20	28	17	44	55	78	56	43	41	34	37	ENSMUST00000023531.15	Hcls1	hematopoietic cell specific Lyn substrate 1 [Source:MGI Symbol;Acc:MGI:104568]	16	protein_coding
ENSMUSG00000022831.15	E002	52.54129271291154	0.0030182155922503003	2.242291574452622	0.1342818438507743	0.4844145034140323	10.428088113162474	12.449110007770187	11.989486603196909	12.55380293961855	0.5209092992498459	0.4099906743741135	0.545625952995235	chr16	36757649	36757732	84	+	25	35	42	35	49	73	90	82	62	58	50	53	c(""ENSMUST00000164050.8"", ""ENSMUST00000023531.15"")	Hcls1	hematopoietic cell specific Lyn substrate 1 [Source:MGI Symbol;Acc:MGI:104568]	16	protein_coding
ENSMUSG00000022831.15	E003	64.58550126352814	0.002396329142886669	1.7911176176930894	0.18079005163930564	0.5458508291546071	11.838810623588117	13.822498426919992	13.027962504635752	13.71466171391873	0.4577382615365364	0.2824211623583528	0.43451286580210446	chr16	36758195	36758268	74	+	36	44	52	44	58	84	111	105	74	70	62	61	c(""ENSMUST00000164050.8"", ""ENSMUST00000023531.15"")	Hcls1	hematopoietic cell specific Lyn substrate 1 [Source:MGI Symbol;Acc:MGI:104568]	16	protein_coding
ENSMUSG00000022831.15	E004	87.66966107507103	0.002909492495179988	4.135969267263931	0.04198101933867575	0.29932936268281335	14.12984423846062	16.565627694283705	14.895915966154433	15.152966142791158	0.4746509992841714	0.15703206858792917	0.20802712896632958	chr16	36766956	36767085	130	+	43	69	78	61	71	113	170	145	107	82	80	75	c(""ENSMUST00000164050.8"", ""ENSMUST00000023531.15"")	Hcls1	hematopoietic cell specific Lyn substrate 1 [Source:MGI Symbol;Acc:MGI:104568]	16	protein_coding
ENSMUSG00000022831.15	E005	71.08953843593515	0.006951550474362835	6.14155706818724	0.01320409937987405	0.18613595523852475	13.048199050531835	14.69728016465804	14.318102876534027	12.855994401790895	0.3530515561470349	0.2753135352461715	-0.0438703422478266	chr16	36768916	36769026	111	+	46	58	57	68	53	104	132	111	86	55	60	54	c(""ENSMUST00000164050.8"", ""ENSMUST00000023531.15"")	Hcls1	hematopoietic cell specific Lyn substrate 1 [Source:MGI Symbol;Acc:MGI:104568]	16	protein_coding
ENSMUSG00000022831.15	E006	68.27020626703218	0.002226835117180743	4.904488582035867	0.026786982619380034	0.24866304243682436	13.471549894410657	14.405125137120336	13.633537325029437	12.355577570165806	0.198823947816142	0.03541489638689743	-0.2555931297009506	chr16	36771495	36771549	55	+	45	62	65	55	64	85	125	111	80	50	54	52	ENSMUST00000023531.15	Hcls1	hematopoietic cell specific Lyn substrate 1 [Source:MGI Symbol;Acc:MGI:104568]	16	protein_coding
ENSMUSG00000022831.15	E007	10.555108249606675	0.05422841753200851	0.08162742356094554	0.775103972220207	NA	5.217236165449194	4.976335071109432	6.213759540416447	5.378434413969089	-0.13692491920925765	0.5067762703967826	0.08816323580728325	chr16	36775113	36775621	509	+	10	9	6	7	22	13	24	8	6	9	11	9	ENSMUST00000163755.2	Hcls1	hematopoietic cell specific Lyn substrate 1 [Source:MGI Symbol;Acc:MGI:104568]	16	protein_coding
ENSMUSG00000022831.15	E008	101.22241571771336	0.0027616084139407263	0.6331212090220504	0.4262127400590778	0.7571419731848782	16.366979302822713	16.832386297718102	16.233065316716264	15.905625354370741	0.08415579592609301	-0.02462449398757105	-0.08563754541574742	chr16	36775622	36775732	111	+	73	88	96	71	107	115	163	161	111	96	65	101	c(""ENSMUST00000164050.8"", ""ENSMUST00000163755.2"", ""ENSMUST00000023531.15"")	Hcls1	hematopoietic cell specific Lyn substrate 1 [Source:MGI Symbol;Acc:MGI:104568]	16	protein_coding
ENSMUSG00000022831.15	E009	88.36163300553395	0.004524858055250104	0.8114770569990242	0.36768391839767456	0.7161329439571034	16.058774781589534	14.993496539198745	15.074567982928556	15.16770538171302	-0.20502012523770308	-0.18894666721337305	-0.17058055980595732	chr16	36776326	36776381	56	+	71	87	89	69	90	92	128	132	82	93	58	86	c(""ENSMUST00000164050.8"", ""ENSMUST00000163755.2"", ""ENSMUST00000023531.15"")	Hcls1	hematopoietic cell specific Lyn substrate 1 [Source:MGI Symbol;Acc:MGI:104568]	16	protein_coding
ENSMUSG00000022831.15	E010	93.33238045037338	0.003031133319514558	3.674956979428316	0.055235679153013355	0.3351065419037625	16.87172438619875	15.386931879335108	14.93778818630831	15.642126193844618	-0.27589057093595404	-0.36423953685111154	-0.22675995613757838	chr16	36776933	36776995	63	+	73	95	106	74	85	87	133	143	85	92	73	88	c(""ENSMUST00000164050.8"", ""ENSMUST00000163755.2"", ""ENSMUST00000023531.15"")	Hcls1	hematopoietic cell specific Lyn substrate 1 [Source:MGI Symbol;Acc:MGI:104568]	16	protein_coding
ENSMUSG00000022831.15	E011	76.04911307536615	0.003815533142311416	2.7347392638749852	0.09818752544571466	0.42666788281050316	15.176883494761299	14.182966759341625	13.245392883486062	14.195572214490099	-0.20158586278648105	-0.4043503296594526	-0.1989470769420194	chr16	36776996	36777002	7	+	59	69	92	60	69	63	112	119	74	76	62	69	c(""ENSMUST00000164050.8"", ""ENSMUST00000023531.15"")	Hcls1	hematopoietic cell specific Lyn substrate 1 [Source:MGI Symbol;Acc:MGI:104568]	16	protein_coding
ENSMUSG00000022831.15	E012	146.67962329378108	0.0011671953053006125	1.156808272830233	0.2821284613810323	0.6481257520591428	20.26051476911887	18.91427492444177	19.676843704023213	19.440646569117632	-0.20945758569833206	-0.08923345617139411	-0.12601761905824826	chr16	36777574	36777785	212	+	117	132	153	108	157	173	206	208	142	130	139	130	c(""ENSMUST00000164050.8"", ""ENSMUST00000023531.15"")	Hcls1	hematopoietic cell specific Lyn substrate 1 [Source:MGI Symbol;Acc:MGI:104568]	16	protein_coding
ENSMUSG00000022831.15	E013	114.67640431726909	0.0029295922721707304	0.6209265904635402	0.4307031674786069	0.7599787380333465	18.42969374274263	16.50253485969931	17.89131818256226	16.903389728459288	-0.332847466910982	-0.08965460403909375	-0.2607790393890346	chr16	36781796	36781892	97	+	99	113	117	88	135	136	153	151	113	81	120	97	c(""ENSMUST00000164050.8"", ""ENSMUST00000023531.15"")	Hcls1	hematopoietic cell specific Lyn substrate 1 [Source:MGI Symbol;Acc:MGI:104568]	16	protein_coding
ENSMUSG00000022831.15	E014	93.39906432082309	0.003236685764901025	0.35017300734662626	0.5540152111498492	0.8310733023101341	16.897329746149396	14.73691489172252	16.4950908454028	15.039014635478452	-0.4091180131864487	-0.07234426075695133	-0.34867049380398285	chr16	36781893	36781912	20	+	91	89	94	73	107	123	121	117	92	60	91	83	ENSMUST00000023531.15	Hcls1	hematopoietic cell specific Lyn substrate 1 [Source:MGI Symbol;Acc:MGI:104568]	16	protein_coding
ENSMUSG00000022831.15	E015	161.37575686751694	0.0016463153865336722	0.5457889744129432	0.460043440148471	0.7791707062485738	20.881957120329787	19.745520269718483	20.80317872054617	20.48618386354204	-0.17114365224632344	-0.011593992870825964	-0.058642651537310186	chr16	36782353	36782596	244	+	139	142	147	123	172	198	227	207	174	134	159	153	ENSMUST00000023531.15	Hcls1	hematopoietic cell specific Lyn substrate 1 [Source:MGI Symbol;Acc:MGI:104568]	16	protein_coding
ENSMUSG00000022831.15	E016	93.1933639076979	0.0020815023874108233	0.46754324503521616	0.4941195670927153	0.7983442107041933	14.845162924139927	15.597350089888153	15.386553006020165	16.96890105301121	0.14744234557715874	0.1068043119395865	0.4000318205552533	chr16	36782730	36782792	63	+	58	72	80	64	84	114	131	125	115	97	103	100	ENSMUST00000023531.15	Hcls1	hematopoietic cell specific Lyn substrate 1 [Source:MGI Symbol;Acc:MGI:104568]	16	protein_coding
ENSMUSG00000022831.15	E017	133.89942549926852	0.006224652486825291	0.8011875783833204	0.3707385401519442	0.718465876924677	18.143731778575088	18.441897635122274	18.26004206640549	19.936294386432678	0.04932415725281114	0.019327602146693046	0.28618480694944015	chr16	36782978	36783574	597	+	89	100	130	85	146	145	173	184	163	158	147	113	ENSMUST00000023531.15	Hcls1	hematopoietic cell specific Lyn substrate 1 [Source:MGI Symbol;Acc:MGI:104568]	16	protein_coding
ENSMUSG00000022832.12	E001	0	NA	NA	NA	NA	NA	NA	NA	NA	NA	NA	NA	chr16	34470291	34470391	101	+	0	0	0	0	0	0	0	0	0	0	0	0	ENSMUST00000148562.8	Ropn1	ropporin, rhophilin associated protein 1 [Source:MGI Symbol;Acc:MGI:1923628]	16	protein_coding
ENSMUSG00000022832.12	E002	0	NA	NA	NA	NA	NA	NA	NA	NA	NA	NA	NA	chr16	34471558	34471645	88	+	0	0	0	0	0	0	0	0	0	0	0	0	ENSMUST00000023530.5	Ropn1	ropporin, rhophilin associated protein 1 [Source:MGI Symbol;Acc:MGI:1923628]	16	protein_coding
ENSMUSG00000022832.12	E003	0	NA	NA	NA	NA	NA	NA	NA	NA	NA	NA	NA	chr16	34486687	34487053	367	+	0	0	0	0	0	0	0	0	0	0	0	0	ENSMUST00000231612.2	Ropn1	ropporin, rhophilin associated protein 1 [Source:MGI Symbol;Acc:MGI:1923628]	16	protein_coding
ENSMUSG00000022832.12	E004	0	NA	NA	NA	NA	NA	NA	NA	NA	NA	NA	NA	chr16	34487054	34487181	128	+	0	0	0	0	0	0	0	0	0	0	0	0	c(""ENSMUST00000148562.8"", ""ENSMUST00000023530.5"", ""ENSMUST00000231612.2"")	Ropn1	ropporin, rhophilin associated protein 1 [Source:MGI Symbol;Acc:MGI:1923628]	16	protein_coding
ENSMUSG00000022832.12	E005	0	NA	NA	NA	NA	NA	NA	NA	NA	NA	NA	NA	chr16	34490267	34490384	118	+	0	0	0	0	0	0	0	0	0	0	0	0	c(""ENSMUST00000148562.8"", ""ENSMUST00000023530.5"", ""ENSMUST00000231612.2"")	Ropn1	ropporin, rhophilin associated protein 1 [Source:MGI Symbol;Acc:MGI:1923628]	16	protein_coding
ENSMUSG00000022832.12	E006	0.3410189520330039	22.633456648244223	0.03977215842182602	0.8419267216479175	NA	1.264583004446422	1.2314537043684481	0.03681803697472219	0.054773458355484195	-0.07661623406636986	-10.204549486735472	-9.058420607172863	chr16	34491471	34491632	162	+	0	0	2	0	0	0	0	2	0	0	0	0	c(""ENSMUST00000148562.8"", ""ENSMUST00000023530.5"", ""ENSMUST00000231612.2"")	Ropn1	ropporin, rhophilin associated protein 1 [Source:MGI Symbol;Acc:MGI:1923628]	16	protein_coding
ENSMUSG00000022832.12	E007	0.5927427510685702	2.4545776775185635	0.09529856602145514	0.7575462000306448	NA	1.2822110220167815	1.2124381131677069	1.1737646809669684	1.3585938133844166	-0.16148214651902215	-0.25503754167670234	0.16700375034835402	chr16	34497506	34497571	66	+	0	0	2	1	1	0	0	2	0	1	0	0	c(""ENSMUST00000148562.8"", ""ENSMUST00000023530.5"", ""ENSMUST00000231612.2"")	Ropn1	ropporin, rhophilin associated protein 1 [Source:MGI Symbol;Acc:MGI:1923628]	16	protein_coding
ENSMUSG00000022832.12	E008	0.6790386944715076	2.0614333952950226	0.036769813302541365	0.8479344620827753	NA	1.2844123501913174	1.2096095156974656	1.4588264667936244	1.3550500982662044	-0.17317368352595386	0.3675011985957799	0.15451505997910764	chr16	34497572	34497681	110	+	0	0	2	2	1	0	0	2	0	1	0	0	c(""ENSMUST00000023530.5"", ""ENSMUST00000231612.2"")	Ropn1	ropporin, rhophilin associated protein 1 [Source:MGI Symbol;Acc:MGI:1923628]	16	protein_coding
ENSMUSG00000022832.12	E009	0.7369145360058603	2.2268251541295863	0.03841413379411307	0.844613892290581	NA	1.2834324099338659	1.4337617694170746	1.4598507170121309	1.356606032342441	0.31968269187719045	0.3717297482883323	0.16002997672586772	chr16	34498786	34498981	196	+	0	0	2	2	1	0	1	2	0	1	0	0	c(""ENSMUST00000023530.5"", ""ENSMUST00000231612.2"")	Ropn1	ropporin, rhophilin associated protein 1 [Source:MGI Symbol;Acc:MGI:1923628]	16	protein_coding
ENSMUSG00000022832.12	E010	0	NA	NA	NA	NA	NA	NA	NA	NA	NA	NA	NA	chr16	34498982	34498988	7	+	0	0	0	0	0	0	0	0	0	0	0	0	ENSMUST00000023530.5	Ropn1	ropporin, rhophilin associated protein 1 [Source:MGI Symbol;Acc:MGI:1923628]	16	protein_coding
ENSMUSG00000022833.8	E001	2.2291296397378852	0.35226308395468414	2.02488475104758	0.15474066245741522	NA	1.791555776514258	3.3201379654997254	2.716970283396023	1.7600780446171456	1.7817182004830592	1.2024568818552481	-0.05117083765639516	chr16	34510986	34511079	94	+	0	3	0	0	8	2	6	2	6	0	1	2	c(""ENSMUST00000231364.2"", ""ENSMUST00000023532.7"")	Ccdc14	coiled-coil domain containing 14 [Source:MGI Symbol;Acc:MGI:2443448]	16	protein_coding
ENSMUSG00000022833.8	E002	2.1077729227208755	0.5054367987809102	0.635019008119059	0.42552026318220926	NA	1.463194663857223	2.6762071128981404	3.0778427214127646	2.264654691786049	1.7432014627273493	2.1471512319459953	1.2609726770512282	chr16	34511080	34511101	22	+	0	2	0	0	11	2	8	2	0	0	3	2	c(""ENSMUST00000231364.2"", ""ENSMUST00000232489.2"", ""ENSMUST00000023532.7"")	Ccdc14	coiled-coil domain containing 14 [Source:MGI Symbol;Acc:MGI:2443448]	16	protein_coding
ENSMUSG00000022833.8	E003	6.025537872814674	0.09801609343490954	8.44244064659054	0.0036656395437472855	NA	2.079904745682086	4.999090282009874	5.056884782851654	3.539192574127455	2.534679518487219	2.567969407782165	1.5355452218094463	chr16	34511102	34511201	100	+	1	2	1	5	19	10	25	7	2	3	4	5	c(""ENSMUST00000231364.2"", ""ENSMUST00000231609.2"", ""ENSMUST00000232489.2"", ""ENSMUST00000023532.7"")	Ccdc14	coiled-coil domain containing 14 [Source:MGI Symbol;Acc:MGI:2443448]	16	protein_coding
ENSMUSG00000022833.8	E004	6.447410128941324	0.05138023871751109	6.755805146408221	0.009344317285036293	NA	2.56061846552889	5.067171385298522	4.778343984094377	4.091556954314797	1.9734319295960148	1.8034891046705421	1.3544756101876485	chr16	34515961	34516013	53	+	5	0	1	6	14	10	23	8	3	5	5	6	c(""ENSMUST00000231364.2"", ""ENSMUST00000231609.2"", ""ENSMUST00000232489.2"", ""ENSMUST00000023532.7"")	Ccdc14	coiled-coil domain containing 14 [Source:MGI Symbol;Acc:MGI:2443448]	16	protein_coding
ENSMUSG00000022833.8	E005	7.631644475037871	0.05445632421637525	4.654950275043433	0.030964129365073947	NA	3.3082554910198922	5.554362918107273	4.929739204261011	4.33740490825717	1.4993231868307928	1.1537144370940726	0.7831919435975043	chr16	34517183	34517255	73	+	7	0	3	6	16	10	27	10	4	5	7	6	c(""ENSMUST00000231364.2"", ""ENSMUST00000231609.2"", ""ENSMUST00000232489.2"", ""ENSMUST00000023532.7"")	Ccdc14	coiled-coil domain containing 14 [Source:MGI Symbol;Acc:MGI:2443448]	16	protein_coding
ENSMUSG00000022833.8	E006	8.624359332706007	0.05350315761564668	2.3425119340236904	0.1258864133948259	NA	3.928234944528924	6.1976726740034	4.454202130427589	4.678725759956535	1.3205632866384347	0.3635067155736946	0.5058388639301405	chr16	34517476	34517545	70	+	11	0	3	6	13	7	32	11	8	5	8	8	c(""ENSMUST00000231364.2"", ""ENSMUST00000231609.2"", ""ENSMUST00000232489.2"", ""ENSMUST00000023532.7"")	Ccdc14	coiled-coil domain containing 14 [Source:MGI Symbol;Acc:MGI:2443448]	16	protein_coding
ENSMUSG00000022833.8	E007	10.824318927176833	0.013638839580537063	0.0023271938754305665	0.9615241766308816	NA	5.309133168484266	6.1617904365838285	4.800628941286618	5.50278378726388	0.43182007052422255	-0.29159588560370686	0.10381454619940467	chr16	34517637	34517756	120	+	14	6	6	11	9	10	27	12	10	9	10	10	c(""ENSMUST00000231364.2"", ""ENSMUST00000231609.2"", ""ENSMUST00000232489.2"", ""ENSMUST00000023532.7"")	Ccdc14	coiled-coil domain containing 14 [Source:MGI Symbol;Acc:MGI:2443448]	16	protein_coding
ENSMUSG00000022833.8	E008	1.1177676858679195	0.6086417477210844	1.1240515256211268	0.2890477253096897	NA	0.05888194871226915	1.832903332214002	1.9779909288451734	2.2480684419642643	9.921035075552709	10.140962613221031	10.510505080288283	chr16	34524413	34525198	786	+	0	0	0	2	0	3	0	3	1	0	0	5	ENSMUST00000232341.2	Ccdc14	coiled-coil domain containing 14 [Source:MGI Symbol;Acc:MGI:2443448]	16	protein_coding
ENSMUSG00000022833.8	E009	16.905720471847545	0.03134276042415499	0.2927988851996872	0.5884324964141792	NA	6.912019818953652	6.669276115121249	7.165612596663792	6.230604721005264	-0.10385298844632462	0.10472184727124922	-0.30136831055357227	chr16	34525199	34525417	219	+	20	7	17	32	14	20	24	21	12	16	10	11	c(""ENSMUST00000231364.2"", ""ENSMUST00000232489.2"", ""ENSMUST00000231609.2"", ""ENSMUST00000023532.7"", ""ENSMUST00000232341.2"")	Ccdc14	coiled-coil domain containing 14 [Source:MGI Symbol;Acc:MGI:2443448]	16	protein_coding
ENSMUSG00000022833.8	E010	13.426386373601819	0.04532885160800025	2.410133289494013	0.1205521012393952	NA	5.62019478785254	6.148588151789738	6.941888878356963	5.3038587912850375	0.2605883346332565	0.6129354108542948	-0.16788819579551895	chr16	34525531	34525625	95	+	14	2	13	27	13	22	24	19	6	7	9	11	c(""ENSMUST00000231364.2"", ""ENSMUST00000232489.2"", ""ENSMUST00000231609.2"", ""ENSMUST00000023532.7"", ""ENSMUST00000232341.2"")	Ccdc14	coiled-coil domain containing 14 [Source:MGI Symbol;Acc:MGI:2443448]	16	protein_coding
ENSMUSG00000022833.8	E011	5.862196732918565	0.12668509459792102	0.15247129166399986	0.6961848023096153	NA	4.434941180164316	3.2464485663905407	4.441891459350487	3.6757861381306185	-0.9020416374951923	0.004531423878566976	-0.5430302406356593	chr16	34525626	34526756	1131	+	8	2	8	13	4	8	2	9	2	2	7	4	c(""ENSMUST00000231364.2"", ""ENSMUST00000232341.2"")	Ccdc14	coiled-coil domain containing 14 [Source:MGI Symbol;Acc:MGI:2443448]	16	protein_coding
ENSMUSG00000022833.8	E012	32.02629268984903	0.028044434070951394	0.05621520579791195	0.8125811823974219	NA	9.500688486419364	9.489745872548866	9.317142119695532	9.141647171012693	-0.003369203234607987	-0.05702016721724412	-0.1125725905694388	chr16	34526757	34527267	511	+	32	8	44	44	39	30	59	36	23	20	29	32	c(""ENSMUST00000231364.2"", ""ENSMUST00000232489.2"", ""ENSMUST00000231609.2"", ""ENSMUST00000023532.7"", ""ENSMUST00000232341.2"")	Ccdc14	coiled-coil domain containing 14 [Source:MGI Symbol;Acc:MGI:2443448]	16	protein_coding
ENSMUSG00000022833.8	E013	1.6638216615215748	0.371906062920586	0.09721604185850197	0.7551964218918754	NA	2.52934730674059	2.4393972885635264	1.937875499537725	1.4437940553039965	-0.1045756421122388	-0.7691391309940259	-1.6187154893279958	chr16	34527268	34528625	1358	+	1	1	4	0	2	3	0	2	5	0	2	0	ENSMUST00000232341.2	Ccdc14	coiled-coil domain containing 14 [Source:MGI Symbol;Acc:MGI:2443448]	16	protein_coding
ENSMUSG00000022833.8	E014	20.829127175404626	0.011092885057916446	0.621789444440509	0.4303830935658117	NA	8.22159191726729	7.387435070078581	7.306753001869112	7.353048742013101	-0.31144645444162755	-0.3433838470468267	-0.32501583636806686	chr16	34529894	34530035	142	+	21	12	30	20	31	19	30	21	19	14	21	17	c(""ENSMUST00000231364.2"", ""ENSMUST00000231609.2"", ""ENSMUST00000232489.2"", ""ENSMUST00000023532.7"")	Ccdc14	coiled-coil domain containing 14 [Source:MGI Symbol;Acc:MGI:2443448]	16	protein_coding
ENSMUSG00000022833.8	E015	4.3307523896016376	0.1947802506581547	0.019496775412790157	0.8889516613902222	NA	2.9030022430108886	2.6585711612834615	3.826950473105896	4.331727098918819	-0.2540776149943875	0.7986181472018432	1.1569858869576788	chr16	34530036	34531786	1751	+	0	0	8	6	6	7	4	1	4	4	10	4	ENSMUST00000232489.2	Ccdc14	coiled-coil domain containing 14 [Source:MGI Symbol;Acc:MGI:2443448]	16	protein_coding
ENSMUSG00000022833.8	E016	13.288368987564088	0.019053987808492847	0.05804162141467373	0.8096184478980079	NA	6.048030107979045	5.933427124012169	6.322409402281082	5.862273605662509	-0.05549043360989492	0.12873772373686032	-0.090479029062013	chr16	34535708	34535778	71	+	9	12	13	20	17	15	19	13	13	7	16	10	c(""ENSMUST00000231364.2"", ""ENSMUST00000231609.2"", ""ENSMUST00000023532.7"")	Ccdc14	coiled-coil domain containing 14 [Source:MGI Symbol;Acc:MGI:2443448]	16	protein_coding
ENSMUSG00000022833.8	E017	24.753769181117683	0.012081226400552507	0.2593425063064956	0.6105722219252953	NA	8.291643089052712	7.951970409831446	8.234733128984772	8.462528658431538	-0.12185982563664588	-0.020071423923227805	0.059467891129835415	chr16	34541809	34542017	209	+	22	20	22	26	30	33	32	29	20	23	15	31	c(""ENSMUST00000231364.2"", ""ENSMUST00000231609.2"", ""ENSMUST00000023532.7"")	Ccdc14	coiled-coil domain containing 14 [Source:MGI Symbol;Acc:MGI:2443448]	16	protein_coding
ENSMUSG00000022833.8	E018	15.483672651416219	0.011141021309838458	0.23436109210206268	0.6283088308322274	NA	6.650026975881772	6.0031115658339615	6.767469932568147	6.61689827514455	-0.29703437085731466	0.05084670551537851	-0.014503331188421509	chr16	34542018	34542027	10	+	16	12	13	16	23	21	18	16	12	15	8	19	c(""ENSMUST00000231609.2"", ""ENSMUST00000023532.7"")	Ccdc14	coiled-coil domain containing 14 [Source:MGI Symbol;Acc:MGI:2443448]	16	protein_coding
ENSMUSG00000022833.8	E019	24.7843323615799	0.018536797376061204	0.033750985173611525	0.8542375022127037	NA	8.032625052059558	8.315300941923851	8.261331815817414	8.36191378255765	0.10077258742320705	0.08179492900912066	0.11706659335712644	chr16	34542107	34542239	133	+	21	14	25	22	41	27	39	24	26	29	12	26	c(""ENSMUST00000231364.2"", ""ENSMUST00000231609.2"", ""ENSMUST00000023532.7"")	Ccdc14	coiled-coil domain containing 14 [Source:MGI Symbol;Acc:MGI:2443448]	16	protein_coding
ENSMUSG00000022833.8	E020	101.99877693659059	0.004568279339649192	11.913154822294786	5.573892141285431e-4	0.046811656818576915	17.552218605473882	15.485231438893578	15.740423596920394	17.069228889578	-0.37589640439295824	-0.3270546147434219	-0.08402855220976946	chr16	34543380	34544937	1558	+	127	76	92	111	127	95	160	81	78	105	89	95	c(""ENSMUST00000231364.2"", ""ENSMUST00000231609.2"", ""ENSMUST00000023532.7"")	Ccdc14	coiled-coil domain containing 14 [Source:MGI Symbol;Acc:MGI:2443448]	16	protein_coding
ENSMUSG00000022833.8	E021	36.450951930707525	0.03251764532968938	0.16978307195685716	0.680304670466843	NA	10.82763087686645	10.191403579839928	9.17220406268872	9.53368547835916	-0.1775582940064	-0.4857594698367098	-0.37279710982899417	chr16	34544938	34545564	627	+	57	31	19	29	37	45	51	42	40	25	28	35	c(""ENSMUST00000231609.2"", ""ENSMUST00000023532.7"")	Ccdc14	coiled-coil domain containing 14 [Source:MGI Symbol;Acc:MGI:2443448]	16	protein_coding
ENSMUSG00000022833.8	E022	0.7005698906691402	0.27593814331303523	0.5128988903395282	0.4738866342154104	NA	1.4663476406796434	1.232556060789122	1.2439054817354673	1.7649919386329458	-0.5012817099340843	-0.47482854669881586	0.5350735989078981	chr16	34545565	34545572	8	+	0	2	0	1	1	0	2	0	0	0	2	1	ENSMUST00000231609.2	Ccdc14	coiled-coil domain containing 14 [Source:MGI Symbol;Acc:MGI:2443448]	16	protein_coding
ENSMUSG00000022836.12	E001	0.24723007698717667	0.5244836000058509	0.10115999790258456	0.7504420071164997	NA	1.3315466277403658	0.029340080952536596	0.9319558194832922	0.028209291812274273	-11.00854862258813	-1.0297308860341883	-11.121953443834247	chr16	34565580	34565740	161	+	0	1	1	0	1	0	0	0	0	0	0	0	ENSMUST00000155268.2	Mylk	myosin, light polypeptide kinase [Source:MGI Symbol;Acc:MGI:894806]	16	protein_coding
ENSMUSG00000022836.12	E002	0	NA	NA	NA	NA	NA	NA	NA	NA	NA	NA	NA	chr16	34605291	34605397	107	+	0	0	0	0	0	0	0	0	0	0	0	0	ENSMUST00000023538.9	Mylk	myosin, light polypeptide kinase [Source:MGI Symbol;Acc:MGI:894806]	16	protein_coding
ENSMUSG00000022836.12	E003	0.37497662943122023	0.30542829371539687	0.21489086187284556	0.6429607084317625	NA	1.3351764845825613	0.9465560115766891	1.3186226349408372	0.01270236852028006	-0.9927294937479358	-0.03600672088907342	-13.431956469110801	chr16	34635805	34635972	168	+	0	1	1	0	1	1	1	0	0	0	0	0	c(""ENSMUST00000155268.2"", ""ENSMUST00000023538.9"")	Mylk	myosin, light polypeptide kinase [Source:MGI Symbol;Acc:MGI:894806]	16	protein_coding
ENSMUSG00000022836.12	E004	0.5385013724873415	0.37272453385056326	0.027589446166615517	0.8680776946987641	NA	0.946702166958346	0.9446705942566638	1.3173763490516563	1.6796606466258481	-0.0061993628911567455	0.9535481319909864	1.6547829829511616	chr16	34680934	34681141	208	+	0	1	0	0	1	1	1	0	0	0	3	0	c(""ENSMUST00000155268.2"", ""ENSMUST00000023538.9"")	Mylk	myosin, light polypeptide kinase [Source:MGI Symbol;Acc:MGI:894806]	16	protein_coding
ENSMUSG00000022836.12	E005	0.3795847447041045	0.6616705764705166	-0.005318213511799286	1	NA	0.018539553413134513	0.9374718245506131	0.9334703203109314	1.6763737284360474	11.32038028822899	11.308036342259374	12.997783272012796	chr16	34693559	34693607	49	+	0	0	0	0	0	1	1	0	0	0	3	0	c(""ENSMUST00000155268.2"", ""ENSMUST00000023538.9"")	Mylk	myosin, light polypeptide kinase [Source:MGI Symbol;Acc:MGI:894806]	16	protein_coding
ENSMUSG00000022836.12	E006	0.5642856039485891	0.35331822551264375	0.03959457425852975	0.8422753744755105	NA	0.016431242652387823	1.934474695863841	0.013230005290949975	1.679925167568996	13.759506915924524	-0.6252559264056252	13.35222192219827	chr16	34694392	34694542	151	+	0	0	0	0	0	0	1	1	2	0	3	0	c(""ENSMUST00000155268.2"", ""ENSMUST00000023538.9"")	Mylk	myosin, light polypeptide kinase [Source:MGI Symbol;Acc:MGI:894806]	16	protein_coding
ENSMUSG00000022836.12	E007	0.9067200363246573	0.5907420607426721	0.36088301460029015	0.5480162403545474	NA	0.9430297023439778	1.9912812357315772	1.6235986970964262	1.6770824908465158	2.1572964197800766	1.5680105917556189	1.6615651801051714	chr16	34695867	34696032	166	+	0	0	1	1	2	0	0	0	4	0	3	0	c(""ENSMUST00000155268.2"", ""ENSMUST00000023538.9"")	Mylk	myosin, light polypeptide kinase [Source:MGI Symbol;Acc:MGI:894806]	16	protein_coding
ENSMUSG00000022836.12	E008	2.1882785269453464	0.16171116783997114	8.153780987640857e-5	0.9927953368467117	NA	2.500910646149009	1.6619562635365241	3.2470188844062875	2.1681025769542543	-1.1798832059970703	0.7542343500332349	-0.41237068288608103	chr16	34696033	34698206	2174	+	1	4	2	4	7	1	1	0	2	0	4	1	ENSMUST00000155268.2	Mylk	myosin, light polypeptide kinase [Source:MGI Symbol;Acc:MGI:894806]	16	protein_coding
ENSMUSG00000022836.12	E009	0.9872748323081436	0.37698867456130014	0.45544274872136725	0.49976154817262175	NA	1.3468061643944367	1.972660405928906	1.8547150279043763	1.3729782370916581	1.1016415908719728	0.9236556491244667	0.05554816053938327	chr16	34698288	34698306	19	+	1	0	1	0	2	2	0	0	4	0	2	0	ENSMUST00000023538.9	Mylk	myosin, light polypeptide kinase [Source:MGI Symbol;Acc:MGI:894806]	16	protein_coding
ENSMUSG00000022836.12	E010	2.17902164996117	0.25716869091044353	0.3196001105169728	0.5718480630241205	NA	2.3041939320873865	3.223438730337449	2.087701794105101	2.1644704884997594	0.9697548399145886	-0.2848947225919348	-0.1806285071059578	chr16	34699424	34699938	515	+	0	5	1	1	3	1	3	1	7	0	4	1	ENSMUST00000023538.9	Mylk	myosin, light polypeptide kinase [Source:MGI Symbol;Acc:MGI:894806]	16	protein_coding
ENSMUSG00000022836.12	E011	1.6279047645142797	0.27427993428047837	0.48036621566927806	0.4882564827955568	NA	2.844443042675607	2.11535222117314	2.075924361728255	0.9708016096064256	-0.8552637961744924	-0.9095869061515099	-3.103312287043482	chr16	34700461	34700667	207	+	2	7	0	0	2	3	3	1	1	0	0	1	ENSMUST00000023538.9	Mylk	myosin, light polypeptide kinase [Source:MGI Symbol;Acc:MGI:894806]	16	protein_coding
ENSMUSG00000022836.12	E012	1.6590194067817847	0.343420431377064	0.08771389769853499	0.7671038308190102	NA	2.096925008739589	1.6104892172651688	3.057351086518935	1.698402462373764	-0.7619351852417688	1.0890641852165697	-0.6085147281436112	chr16	34715181	34715315	135	+	0	2	3	0	3	8	3	0	0	2	0	1	ENSMUST00000023538.9	Mylk	myosin, light polypeptide kinase [Source:MGI Symbol;Acc:MGI:894806]	16	protein_coding
ENSMUSG00000022836.12	E013	1.7449639260844578	0.3745975828662101	0.9260198140248406	0.33589931411401924	NA	2.0955268455996787	2.1067357169570755	3.0577551179295313	1.3935223364862708	0.015402674745899292	1.091371762853886	-1.177673460258922	chr16	34719731	34719883	153	+	0	2	3	0	2	9	3	2	0	2	0	0	ENSMUST00000023538.9	Mylk	myosin, light polypeptide kinase [Source:MGI Symbol;Acc:MGI:894806]	16	protein_coding
ENSMUSG00000022836.12	E014	0	NA	NA	NA	NA	NA	NA	NA	NA	NA	NA	NA	chr16	34720625	34720694	70	+	0	0	0	0	0	0	0	0	0	0	0	0	ENSMUST00000232482.2	Mylk	myosin, light polypeptide kinase [Source:MGI Symbol;Acc:MGI:894806]	16	protein_coding
ENSMUSG00000022836.12	E015	0.4550058461973063	0.5085911226031546	0.35180952380480335	0.5530905856216459	NA	0.01762726841894846	0.014404760929593863	2.080539952661283	0.9821598174310253	-0.5825264424106926	13.766928939695362	11.600358565238082	chr16	34725509	34725582	74	+	0	0	0	1	4	0	0	0	0	1	0	0	ENSMUST00000232541.2	Mylk	myosin, light polypeptide kinase [Source:MGI Symbol;Acc:MGI:894806]	16	protein_coding
ENSMUSG00000022836.12	E016	3.158979480734614	0.15868633117926834	2.0637500067465737	0.15083856618108998	NA	2.6780509833270827	3.3566814458723115	3.465004871777225	2.2041335620223634	0.6525732188040894	0.7443734748435991	-0.5624344548131033	chr16	34732517	34732654	138	+	2	2	4	1	9	4	3	3	6	5	0	0	c(""ENSMUST00000232541.2"", ""ENSMUST00000232482.2"", ""ENSMUST00000023538.9"")	Mylk	myosin, light polypeptide kinase [Source:MGI Symbol;Acc:MGI:894806]	16	protein_coding
ENSMUSG00000022836.12	E017	3.678217375026256	0.09649320870936243	3.81686765476249	0.05073900901760527	NA	2.6938663690404496	4.436861314474655	3.093747860902738	2.1857079171235085	1.4423587368246706	0.3998456649351385	-0.6036814149231939	chr16	34734334	34734531	198	+	4	1	3	2	8	1	5	9	7	3	2	0	c(""ENSMUST00000232541.2"", ""ENSMUST00000232482.2"", ""ENSMUST00000023538.9"")	Mylk	myosin, light polypeptide kinase [Source:MGI Symbol;Acc:MGI:894806]	16	protein_coding
ENSMUSG00000022836.12	E018	2.8472429915449595	0.07051774975384509	0.49885110734459204	0.4800053710672359	NA	2.5214432957990596	4.0887619251407585	1.874823459836108	2.179142104235595	1.3970263055482561	-0.8555932028147186	-0.42132038670457417	chr16	34735153	34735361	209	+	4	3	0	1	0	3	5	5	8	2	2	1	c(""ENSMUST00000232541.2"", ""ENSMUST00000232482.2"", ""ENSMUST00000023538.9"")	Mylk	myosin, light polypeptide kinase [Source:MGI Symbol;Acc:MGI:894806]	16	protein_coding
ENSMUSG00000022836.12	E019	0.9157457606228532	0.5396632348367828	0.5581062086788506	0.45502428775844656	NA	1.3341870468694594	2.449794273663798	1.3173625771318171	0.9684476226814951	1.7542950229498446	-0.03662640072032319	-0.9246087234352551	chr16	34735362	34735402	41	+	0	2	0	0	0	2	0	1	5	0	0	1	c(""ENSMUST00000232482.2"", ""ENSMUST00000023538.9"")	Mylk	myosin, light polypeptide kinase [Source:MGI Symbol;Acc:MGI:894806]	16	protein_coding
ENSMUSG00000022836.12	E020	1.22780668960516	0.23223651023596767	1.0632528623311828	0.3024744533010228	NA	1.338065894614104	3.034213398025699	1.3215035159447837	1.3703878389966064	2.3639202315653884	-0.03594714993489234	0.06888875380017434	chr16	34741422	34741493	72	+	0	2	0	0	0	2	4	1	5	0	0	2	c(""ENSMUST00000232482.2"", ""ENSMUST00000023538.9"")	Mylk	myosin, light polypeptide kinase [Source:MGI Symbol;Acc:MGI:894806]	16	protein_coding
ENSMUSG00000022836.12	E021	251.56502621148206	0.0036044922935140355	1.2029210021875372	0.27273864473838344	0.6409724318319524	25.943582320155713	23.92659926095247	25.48424024464319	25.067776327188383	-0.25448858043202005	-0.05646270948911081	-0.10839110420555009	chr16	34741943	34743030	1088	+	204	245	380	208	305	302	248	208	218	213	275	238	c(""ENSMUST00000232482.2"", ""ENSMUST00000023538.9"")	Mylk	myosin, light polypeptide kinase [Source:MGI Symbol;Acc:MGI:894806]	16	protein_coding
ENSMUSG00000022836.12	E022	86.98452719723396	0.019256535206883807	3.608974520082768	0.05746854580813907	0.34068765412606106	16.11744018071377	12.6671105577541	15.759507382489275	15.85781870763769	-0.7160164278699117	-0.06720367334131261	-0.04860507518627788	chr16	34750204	34750320	117	+	62	83	159	65	118	113	85	36	60	89	102	83	c(""ENSMUST00000232482.2"", ""ENSMUST00000023538.9"")	Mylk	myosin, light polypeptide kinase [Source:MGI Symbol;Acc:MGI:894806]	16	protein_coding
ENSMUSG00000022836.12	E023	5.424388811654612	0.02770941438443424	1.1622042141666213	0.2810088744746562	NA	2.844046533866944	4.075574107474736	4.173908216330432	4.351508432057514	1.0399241356888484	1.1088873434362656	1.229441903441854	chr16	34750712	34750789	78	+	2	4	3	2	9	9	4	7	7	7	6	7	ENSMUST00000231998.2	Mylk	myosin, light polypeptide kinase [Source:MGI Symbol;Acc:MGI:894806]	16	protein_coding
ENSMUSG00000022836.12	E024	96.46184147853631	0.005619377874161019	3.900032195909546	0.048285182339892006	0.31646896835072813	16.298870366773414	13.977670937813144	16.629657770016948	16.83345938440702	-0.45810903070775666	0.06026616649573224	0.09684800122439885	chr16	34759296	34759382	87	+	75	92	141	92	136	100	96	52	72	99	109	103	c(""ENSMUST00000232482.2"", ""ENSMUST00000231998.2"", ""ENSMUST00000023538.9"")	Mylk	myosin, light polypeptide kinase [Source:MGI Symbol;Acc:MGI:894806]	16	protein_coding
ENSMUSG00000022836.12	E025	118.9603674681031	0.0037936923882268764	0.12249700665981322	0.7263419068765116	0.9099646135761511	17.223360973677103	17.333177740571884	18.33850915849375	18.090416199753477	0.019137250589547072	0.18935730017665886	0.14815640094283467	chr16	34773149	34773199	51	+	85	120	140	116	158	128	144	92	107	107	132	123	c(""ENSMUST00000232482.2"", ""ENSMUST00000231998.2"", ""ENSMUST00000023538.9"")	Mylk	myosin, light polypeptide kinase [Source:MGI Symbol;Acc:MGI:894806]	16	protein_coding
ENSMUSG00000022836.12	E026	6.2776440346718125	0.030702554511006754	5.753598228166567	0.01645491947715479	NA	3.147466536403826	5.243572029159452	4.391834491352341	3.7725077775996	1.4764480887654354	0.963255260552113	0.5235831822053738	chr16	34773428	34773642	215	+	4	3	4	7	11	4	11	7	12	7	1	7	ENSMUST00000232066.2	Mylk	myosin, light polypeptide kinase [Source:MGI Symbol;Acc:MGI:894806]	16	protein_coding
ENSMUSG00000022836.12	E027	137.22992552626567	0.005610251076773724	1.664238039187154	0.19703208244896878	0.5642707245615817	18.282932772950616	19.20408617441484	19.70228165235835	18.92114586394557	0.14908458747954967	0.22705143553691265	0.10399191044756328	chr16	34773949	34774076	128	+	101	128	162	140	182	145	190	112	125	116	139	143	c(""ENSMUST00000232066.2"", ""ENSMUST00000232482.2"", ""ENSMUST00000231998.2"", ""ENSMUST00000023538.9"")	Mylk	myosin, light polypeptide kinase [Source:MGI Symbol;Acc:MGI:894806]	16	protein_coding
ENSMUSG00000022836.12	E028	185.326832752704	0.006408137174140224	4.69100385970944	0.030320928203231137	0.2616295421087611	20.27737086230961	22.031844087762295	23.3845372889583	21.901467235325455	0.2549873489912553	0.43975946191929705	0.23666331909346017	chr16	34776753	34776906	154	+	157	153	173	215	248	208	231	176	161	157	187	199	c(""ENSMUST00000232066.2"", ""ENSMUST00000232482.2"", ""ENSMUST00000231998.2"", ""ENSMUST00000023538.9"")	Mylk	myosin, light polypeptide kinase [Source:MGI Symbol;Acc:MGI:894806]	16	protein_coding
ENSMUSG00000022836.12	E029	150.67447019884668	0.001391537653836027	1.900698247889295	0.16800018370741185	0.5303181682685755	19.036296173144876	19.74151618310428	20.612177300179724	19.99411882821518	0.11069988161301136	0.24259591231238264	0.14949131533835303	chr16	34783914	34784104	191	+	133	127	164	135	207	173	175	137	138	135	141	171	c(""ENSMUST00000232066.2"", ""ENSMUST00000232482.2"", ""ENSMUST00000231998.2"", ""ENSMUST00000023538.9"")	Mylk	myosin, light polypeptide kinase [Source:MGI Symbol;Acc:MGI:894806]	16	protein_coding
ENSMUSG00000022836.12	E030	133.73383105857678	0.003204878581862828	0.40683249260911225	0.5235816010605597	0.815163640848772	18.226880389050606	18.43423595974069	18.528244711064104	19.527323766905397	0.03423734912487841	0.049644589088895685	0.20916402417717617	chr16	34784105	34784216	112	+	132	123	131	115	161	135	133	128	126	129	149	147	c(""ENSMUST00000232482.2"", ""ENSMUST00000231998.2"", ""ENSMUST00000023538.9"")	Mylk	myosin, light polypeptide kinase [Source:MGI Symbol;Acc:MGI:894806]	16	protein_coding
ENSMUSG00000022836.12	E031	106.35878059806633	0.0017424088808844376	0.7482216494854868	0.3870398517821956	0.7299462298563842	16.5905751178572	16.78009256404937	16.23051213315243	17.358645960088225	0.03410472903301187	-0.06579885053022583	0.13606795971113694	chr16	34791612	34791644	33	+	99	100	119	76	124	112	106	106	107	102	116	114	c(""ENSMUST00000232482.2"", ""ENSMUST00000023538.9"")	Mylk	myosin, light polypeptide kinase [Source:MGI Symbol;Acc:MGI:894806]	16	protein_coding
ENSMUSG00000022836.12	E032	132.04866503577625	0.006612344259374055	0.021561897408815867	0.8832585484736807	0.9649286866657928	18.314998384285857	18.975032406549857	18.330812876761698	18.72452748763901	0.10732378607443405	0.0026121607114806267	0.0669943202903962	chr16	34791744	34791837	94	+	136	113	140	101	147	155	121	151	134	120	124	145	c(""ENSMUST00000232482.2"", ""ENSMUST00000023538.9"")	Mylk	myosin, light polypeptide kinase [Source:MGI Symbol;Acc:MGI:894806]	16	protein_coding
ENSMUSG00000022836.12	E033	149.8492694266537	0.0012651082277664342	0.09660136428033184	0.7559468916085887	0.9202995390924152	19.808886992842602	20.155420726344374	19.094024977533394	19.822821934113122	0.052945001388938095	-0.11188988047373272	0.002144930163781922	chr16	34792189	34792392	204	+	150	125	186	113	169	156	164	144	161	129	145	165	c(""ENSMUST00000232482.2"", ""ENSMUST00000023538.9"")	Mylk	myosin, light polypeptide kinase [Source:MGI Symbol;Acc:MGI:894806]	16	protein_coding
ENSMUSG00000022836.12	E034	157.70705905428093	0.001478194129108612	2.6355685103366397	0.10449465101204926	0.4376282382050074	19.867464399349316	20.8927318249698	20.437641452531864	19.860803586065614	0.15394820668269205	0.08646127097843159	-0.001023037523983028	chr16	34797255	34797472	218	+	147	124	193	129	210	167	182	146	178	122	152	167	c(""ENSMUST00000232482.2"", ""ENSMUST00000023538.9"")	Mylk	myosin, light polypeptide kinase [Source:MGI Symbol;Acc:MGI:894806]	16	protein_coding
ENSMUSG00000022836.12	E035	127.52635692780959	0.0013393080383284268	0.17906780067622208	0.6721755847803808	0.8862681474810874	17.929728669976413	18.933517235024098	17.82645913334639	18.46440689434735	0.1649522862945556	-0.017443269974991793	0.0888761472207138	chr16	34799542	34799665	124	+	116	108	150	104	152	123	142	126	143	111	128	139	c(""ENSMUST00000232482.2"", ""ENSMUST00000023538.9"")	Mylk	myosin, light polypeptide kinase [Source:MGI Symbol;Acc:MGI:894806]	16	protein_coding
ENSMUSG00000022836.12	E036	166.6978378299515	0.0029884322008412547	0.33172649856385306	0.5646442273509963	0.8365921908807316	21.122466019580116	21.345393030605976	20.457858029212872	20.052434899362936	0.0322757255965298	-0.09803725816355602	-0.15923643344590932	chr16	34806811	34806963	153	+	169	135	224	136	197	174	186	137	204	132	142	176	c(""ENSMUST00000232482.2"", ""ENSMUST00000023538.9"")	Mylk	myosin, light polypeptide kinase [Source:MGI Symbol;Acc:MGI:894806]	16	protein_coding
ENSMUSG00000022836.12	E037	25.99411127604827	0.028978040789537734	0.5349475653046909	0.46453419515971983	NA	8.529147864115046	9.3941033800712	6.930745576525936	8.574591887778098	0.28198970351393093	-0.6040165960123796	0.015497376173896349	chr16	34806964	34807211	248	+	21	22	39	16	18	21	21	23	50	16	27	36	ENSMUST00000232482.2	Mylk	myosin, light polypeptide kinase [Source:MGI Symbol;Acc:MGI:894806]	16	protein_coding
ENSMUSG00000022836.12	E038	159.59076315231073	0.005801229172069512	0.9968704441693887	0.31806895555735787	0.6781180881897121	21.058572254189286	20.420429306422363	19.427885671088205	20.232291038364963	-0.0943359548759366	-0.2464009774738507	-0.12264656946516883	chr16	34809252	34809375	124	+	160	143	222	136	152	165	171	115	192	133	138	188	ENSMUST00000023538.9	Mylk	myosin, light polypeptide kinase [Source:MGI Symbol;Acc:MGI:894806]	16	protein_coding
ENSMUSG00000022836.12	E039	4.9965316903515875	0.18329948948324146	0.10238369306560458	0.7489876464821491	NA	4.1931669543751156	3.639084198016846	3.292484042537339	3.4095782240109003	-0.4098501687787266	-0.6991577693409734	-0.598157621202065	chr16	34814549	34814700	152	+	10	7	2	7	2	3	9	4	2	7	4	1	ENSMUST00000232477.2	Mylk	myosin, light polypeptide kinase [Source:MGI Symbol;Acc:MGI:894806]	16	protein_coding
ENSMUSG00000022836.12	E040	14.05751750470135	0.023496835155535765	1.068604911743563	0.3012607759086576	NA	7.229752424380166	5.718763987374942	5.840845147245361	5.754492533129536	-0.6806323457632497	-0.6193856370058173	-0.6625747604326864	chr16	34815177	34815443	267	+	10	19	30	12	18	9	16	11	9	12	15	8	ENSMUST00000231589.2	Mylk	myosin, light polypeptide kinase [Source:MGI Symbol;Acc:MGI:894806]	16	protein_coding
ENSMUSG00000022836.12	E041	184.4851683027478	0.0032419069684511076	1.1998885728816049	0.27334395011872564	0.6413412159472612	22.498105833647614	21.738868162534985	20.971238389658268	21.68325308999721	-0.10608003326172621	-0.21667516739793324	-0.11397674203708608	chr16	34815444	34815573	130	+	183	160	262	157	171	205	210	149	191	161	173	197	c(""ENSMUST00000232477.2"", ""ENSMUST00000231589.2"", ""ENSMUST00000023538.9"")	Mylk	myosin, light polypeptide kinase [Source:MGI Symbol;Acc:MGI:894806]	16	protein_coding
ENSMUSG00000022836.12	E042	191.47279664073767	0.0013787490017306541	0.20183030547221392	0.65324751470488	0.8776056406270433	22.36820666243321	22.11460352704448	21.931092620801124	22.231872493696272	-0.03526016789235076	-0.06099477051516722	-0.01891207470168954	chr16	34817095	34817205	111	+	169	184	245	147	212	229	214	183	175	177	175	208	c(""ENSMUST00000232477.2"", ""ENSMUST00000231589.2"", ""ENSMUST00000023538.9"")	Mylk	myosin, light polypeptide kinase [Source:MGI Symbol;Acc:MGI:894806]	16	protein_coding
ENSMUSG00000022836.12	E043	150.44552921407708	0.00391066257202581	0.019084420592690776	0.8901247361159346	0.9672508492842972	19.88195083967625	19.83753250514269	19.859877028405165	19.61386661887002	-0.00682358302602637	-0.00338929497167495	-0.04139219128940308	chr16	34817206	34817226	21	+	135	158	172	105	179	194	157	151	143	134	130	165	c(""ENSMUST00000231589.2"", ""ENSMUST00000023538.9"")	Mylk	myosin, light polypeptide kinase [Source:MGI Symbol;Acc:MGI:894806]	16	protein_coding
ENSMUSG00000022836.12	E044	423.7122870469662	0.0017267383225108924	0.8486272864266198	0.35694096201399766	0.7081572976886946	31.87672499569038	31.953853999645858	32.17304558014965	31.221833136622365	0.007987759645997627	0.030609154201373556	-0.0684186651330112	chr16	34820643	34821733	1091	+	343	436	532	324	521	530	463	378	440	356	395	433	c(""ENSMUST00000231589.2"", ""ENSMUST00000023538.9"")	Mylk	myosin, light polypeptide kinase [Source:MGI Symbol;Acc:MGI:894806]	16	protein_coding
ENSMUSG00000022836.12	E045	425.1067810024335	0.002502134647582602	1.2400241668693184	0.2654663963296338	0.6341285760940696	32.6087517867191	31.631735772318066	31.230041263829776	31.506450109872205	-0.1007041655708516	-0.1427895253620779	-0.11378654635952223	chr16	34821734	34822790	1057	+	404	444	529	329	503	451	391	377	470	366	378	465	ENSMUST00000023538.9	Mylk	myosin, light polypeptide kinase [Source:MGI Symbol;Acc:MGI:894806]	16	protein_coding
ENSMUSG00000022837.15	E001	5.099792009357927	0.03387756867676606	0.14671372432292173	0.7016958330353578	NA	3.622210631365377	3.7370004990959416	3.8913928510797717	3.593040704660396	0.09019982017311179	0.20726139277545919	-0.023374969008603586	chr16	36648747	36648768	22	+	6	3	4	9	6	3	7	5	5	6	5	2	ENSMUST00000146272.2	Iqcb1	IQ calmodulin-binding motif containing 1 [Source:MGI Symbol;Acc:MGI:2443764]	16	protein_coding
ENSMUSG00000022837.15	E002	6.264186601598658	0.05021711514214686	0.03412089941880936	0.853449887683537	NA	3.625474290024556	4.271980994564657	4.002085586913509	4.560056412053896	0.4745539301913282	0.2857738741838354	0.6633864143201857	chr16	36648769	36648769	1	+	6	3	4	9	6	4	7	7	8	6	13	2	c(""ENSMUST00000114819.8"", ""ENSMUST00000146272.2"")	Iqcb1	IQ calmodulin-binding motif containing 1 [Source:MGI Symbol;Acc:MGI:2443764]	16	protein_coding
ENSMUSG00000022837.15	E003	18.50858424134116	0.04222368388268421	0.10568478237840395	0.7451114738491517	NA	6.1115721137444865	7.67102836127431	6.640638410144746	7.8869276793748355	0.6603074328337275	0.24098678200390333	0.7411057846875044	chr16	36648770	36648801	32	+	15	10	12	16	22	15	19	19	32	20	34	9	c(""ENSMUST00000023535.4"", ""ENSMUST00000114819.8"", ""ENSMUST00000146272.2"")	Iqcb1	IQ calmodulin-binding motif containing 1 [Source:MGI Symbol;Acc:MGI:2443764]	16	protein_coding
ENSMUSG00000022837.15	E004	11.990946223917625	0.055290950380703474	0.30994779477273937	0.5777122223170643	NA	4.820396151221473	6.574272120198032	5.161482687252189	6.1508932916650565	0.8995956248547006	0.1979896326446009	0.706383275040777	chr16	36648802	36648808	7	+	9	8	6	9	14	9	12	15	24	15	19	4	c(""ENSMUST00000023535.4"", ""ENSMUST00000146272.2"")	Iqcb1	IQ calmodulin-binding motif containing 1 [Source:MGI Symbol;Acc:MGI:2443764]	16	protein_coding
ENSMUSG00000022837.15	E005	19.88868962069129	0.050284504463246275	0.7512272145097256	0.38608796534648565	NA	6.449741394520245	8.158306904667256	7.077469615420682	7.674279618182226	0.6833448643374722	0.2697841490970725	0.5052447596844183	chr16	36648809	36648854	46	+	18	14	9	20	22	18	26	26	28	26	27	6	c(""ENSMUST00000023535.4"", ""ENSMUST00000146272.2"", ""ENSMUST00000232162.2"")	Iqcb1	IQ calmodulin-binding motif containing 1 [Source:MGI Symbol;Acc:MGI:2443764]	16	protein_coding
ENSMUSG00000022837.15	E006	36.053632107093286	0.041198795315100206	0.022005276422191855	0.8820730637513913	NA	9.236664815712075	9.999690906108398	9.747933927247715	10.619524779520077	0.23212920113977553	0.15750316628891436	0.40836041544775803	chr16	36649366	36649435	70	+	31	30	24	34	42	39	42	32	47	45	55	14	c(""ENSMUST00000023535.4"", ""ENSMUST00000146272.2"", ""ENSMUST00000114819.8"", ""ENSMUST00000232162.2"")	Iqcb1	IQ calmodulin-binding motif containing 1 [Source:MGI Symbol;Acc:MGI:2443764]	16	protein_coding
ENSMUSG00000022837.15	E007	5.083584141521435	0.08000963924140439	2.1012067390342395	0.14718293726848763	NA	2.46456948950204	3.8682054794113583	4.295474029508327	4.008849375240814	1.302543221108185	1.60558887382691	1.4058257635724765	chr16	36649436	36649635	200	+	3	2	1	8	10	4	6	4	8	10	2	4	ENSMUST00000146272.2	Iqcb1	IQ calmodulin-binding motif containing 1 [Source:MGI Symbol;Acc:MGI:2443764]	16	protein_coding
ENSMUSG00000022837.15	E008	52.72509840526424	0.008425761358282708	0.9230555855819773	0.3366739522575871	0.6936427452257485	10.62341978044762	12.335193738146032	12.056756839953493	12.691949960280184	0.43937148843090057	0.3720595767706394	0.5235242190865392	chr16	36651864	36651927	64	+	32	43	39	56	56	65	64	51	72	54	71	41	c(""ENSMUST00000023535.4"", ""ENSMUST00000146272.2"", ""ENSMUST00000114819.8"", ""ENSMUST00000232162.2"")	Iqcb1	IQ calmodulin-binding motif containing 1 [Source:MGI Symbol;Acc:MGI:2443764]	16	protein_coding
ENSMUSG00000022837.15	E009	60.904848380720374	0.003543246162821266	0.0013777594818975558	0.9703907743742138	0.9922152209665263	12.273269428996642	12.904814259655154	12.72707356429207	13.406109385093856	0.14813815186061596	0.1071587300209984	0.26088533142141124	chr16	36651928	36651976	49	+	43	56	54	62	69	67	82	58	67	59	79	48	c(""ENSMUST00000023535.4"", ""ENSMUST00000114819.8"", ""ENSMUST00000232162.2"")	Iqcb1	IQ calmodulin-binding motif containing 1 [Source:MGI Symbol;Acc:MGI:2443764]	16	protein_coding
ENSMUSG00000022837.15	E010	73.87700525155198	0.005949773499059395	0.001641181029043537	0.9676853448300307	0.9914754009830243	13.51880072732439	14.04985532765265	14.200403009874535	14.741151738836152	0.11426572310671279	0.14591617144266333	0.2570516374408305	chr16	36652191	36652290	100	+	44	74	69	75	97	76	105	64	78	72	88	66	c(""ENSMUST00000023535.4"", ""ENSMUST00000114819.8"")	Iqcb1	IQ calmodulin-binding motif containing 1 [Source:MGI Symbol;Acc:MGI:2443764]	16	protein_coding
ENSMUSG00000022837.15	E011	62.25568916754903	0.004153444257008225	0.007596583933008105	0.9305456180360385	0.980161479065026	12.428299264119289	13.101965731572605	12.792717010670302	13.609635348973129	0.15594106121286266	0.08532893421577192	0.2684939511212532	chr16	36652291	36652353	63	+	43	62	52	65	76	59	91	56	67	61	59	72	c(""ENSMUST00000023535.4"", ""ENSMUST00000114819.8"", ""ENSMUST00000232162.2"")	Iqcb1	IQ calmodulin-binding motif containing 1 [Source:MGI Symbol;Acc:MGI:2443764]	16	protein_coding
ENSMUSG00000022837.15	E012	67.80578120267862	0.008404320141613561	0.08782985695023626	0.7669543868544311	0.9243320892689266	13.28852530204476	13.800214696606261	13.495323407860539	13.629983285236477	0.11194500097151039	0.04572628840760995	0.07514572390555241	chr16	36655878	36656007	130	+	51	70	59	72	92	59	107	66	66	54	60	79	c(""ENSMUST00000023535.4"", ""ENSMUST00000114819.8"", ""ENSMUST00000232162.2"")	Iqcb1	IQ calmodulin-binding motif containing 1 [Source:MGI Symbol;Acc:MGI:2443764]	16	protein_coding
ENSMUSG00000022837.15	E013	55.05086987813463	0.017665271796388358	0.06327376233124937	0.8013945035323795	0.9378896562302047	11.986166412640571	12.4501164320411	12.180414392859618	12.288978275933147	0.11197314176913675	0.04737770976547928	0.07354247245796408	chr16	36660232	36660325	94	+	48	57	40	56	83	42	71	66	54	34	54	69	c(""ENSMUST00000023535.4"", ""ENSMUST00000114819.8"", ""ENSMUST00000232162.2"")	Iqcb1	IQ calmodulin-binding motif containing 1 [Source:MGI Symbol;Acc:MGI:2443764]	16	protein_coding
ENSMUSG00000022837.15	E014	61.84981489866458	0.01502705735267727	0.006221273505019553	0.937132008653146	0.9821933721917383	12.635276960164305	12.775271204511895	13.114970608910127	13.294792795064168	0.03254457741630734	0.11012305930937494	0.1504191297232662	chr16	36663721	36663820	100	+	49	64	49	68	81	61	78	69	55	34	64	87	c(""ENSMUST00000023535.4"", ""ENSMUST00000114819.8"", ""ENSMUST00000232162.2"")	Iqcb1	IQ calmodulin-binding motif containing 1 [Source:MGI Symbol;Acc:MGI:2443764]	16	protein_coding
ENSMUSG00000022837.15	E015	4.104615908808614	0.1879787446306355	0.13986074490486544	0.7084194899408343	NA	2.626280533557349	3.5611661420333576	3.5011241019710297	3.873334882072953	0.8798845774914086	0.830731541763539	1.1228298530443381	chr16	36667351	36667755	405	+	0	2	5	1	5	9	10	1	5	7	2	6	ENSMUST00000137076.2	Iqcb1	IQ calmodulin-binding motif containing 1 [Source:MGI Symbol;Acc:MGI:2443764]	16	protein_coding
ENSMUSG00000022837.15	E016	1.850875558136228	0.07982494271160925	0.4657786123133292	0.4949356415951483	NA	1.4166116728280684	2.38838328348524	2.4077732880111995	2.8163745344717483	1.5079646333093684	1.531314725119279	1.9840468940472387	chr16	36667756	36667842	87	+	0	1	1	0	3	4	4	1	2	3	2	3	c(""ENSMUST00000137076.2"", ""ENSMUST00000142619.2"")	Iqcb1	IQ calmodulin-binding motif containing 1 [Source:MGI Symbol;Acc:MGI:2443764]	16	protein_coding
ENSMUSG00000022837.15	E017	85.71004695386173	0.011063149418432113	6.850113616962972e-4	0.9791195733490567	0.9947421213015143	15.049895418422722	15.184358821032319	15.140346014634602	15.343162670353465	0.026522003760214297	0.017865051594673886	0.057563568306057356	chr16	36667843	36668021	179	+	62	90	81	99	85	97	117	88	84	51	86	111	c(""ENSMUST00000023535.4"", ""ENSMUST00000137076.2"", ""ENSMUST00000114819.8"", ""ENSMUST00000142619.2"", ""ENSMUST00000232162.2"")	Iqcb1	IQ calmodulin-binding motif containing 1 [Source:MGI Symbol;Acc:MGI:2443764]	16	protein_coding
ENSMUSG00000022837.15	E018	2.3897127762621304	0.1241966968065796	2.0894073706906227	0.1483235980309145	NA	2.2405086142572515	3.133819476513551	2.8829948454023366	1.983172486371089	0.9692101593440307	0.7281823579421253	-0.35226283856855223	chr16	36668022	36668022	1	+	1	3	1	2	4	4	5	7	0	0	2	2	ENSMUST00000232162.2	Iqcb1	IQ calmodulin-binding motif containing 1 [Source:MGI Symbol;Acc:MGI:2443764]	16	protein_coding
ENSMUSG00000022837.15	E019	76.70366800518342	0.01826370636405108	0.015046796242813798	0.902372076977405	0.9712408070919151	14.305608501671074	14.538086653838349	14.328695204404966	14.408482398365294	0.04792739315602912	0.004792194966271701	0.021298112646299217	chr16	36669989	36670098	110	+	48	81	82	90	67	93	117	71	78	47	73	98	c(""ENSMUST00000023535.4"", ""ENSMUST00000137076.2"", ""ENSMUST00000114819.8"")	Iqcb1	IQ calmodulin-binding motif containing 1 [Source:MGI Symbol;Acc:MGI:2443764]	16	protein_coding
ENSMUSG00000022837.15	E020	6.1340543148810625	0.05046192016531425	1.1618992361806022	0.2810720035610426	NA	4.946964776895186	2.8522610975603726	4.49373204008657	3.7125599694022924	-1.5923402673696891	-0.27816644208039554	-0.8305256367035501	chr16	36670099	36671546	1448	+	13	8	3	10	7	7	6	2	2	2	7	5	ENSMUST00000137076.2	Iqcb1	IQ calmodulin-binding motif containing 1 [Source:MGI Symbol;Acc:MGI:2443764]	16	protein_coding
ENSMUSG00000022837.15	E021	67.31154236532231	0.023789544787737205	0.012580532985509763	0.9106941854566172	0.9739103867900104	13.71915126081943	13.879200686423559	13.251558807646106	13.161676150466505	0.03439862014666417	-0.10272025705774723	-0.1228591763232112	chr16	36671547	36671613	67	+	50	66	77	67	50	97	112	60	71	40	58	83	c(""ENSMUST00000023535.4"", ""ENSMUST00000137076.2"", ""ENSMUST00000114819.8"", ""ENSMUST00000142619.2"")	Iqcb1	IQ calmodulin-binding motif containing 1 [Source:MGI Symbol;Acc:MGI:2443764]	16	protein_coding
ENSMUSG00000022837.15	E022	64.59782394393774	0.02229669301372299	0.4598196561208283	0.4977082691781857	0.800537800369106	13.354775854741362	13.421035740189552	13.64040462833249	12.479245337440716	0.014655014202639371	0.06268886933180262	-0.2004264345476745	chr16	36671614	36671656	43	+	60	53	68	65	56	107	106	54	67	38	50	74	c(""ENSMUST00000023535.4"", ""ENSMUST00000137076.2"", ""ENSMUST00000114819.8"", ""ENSMUST00000129123.2"", ""ENSMUST00000142619.2"")	Iqcb1	IQ calmodulin-binding motif containing 1 [Source:MGI Symbol;Acc:MGI:2443764]	16	protein_coding
ENSMUSG00000022837.15	E023	1.951200605947186	0.09912850135539832	0.38318491653367914	0.5359036324755464	NA	2.2530934798521542	2.713014160649678	2.2428387036097917	1.9899043898400066	0.5364633995421202	-0.013172383242983976	-0.3586530526832622	chr16	36671657	36671734	78	+	3	1	1	2	1	3	4	5	0	1	2	1	c(""ENSMUST00000137076.2"", ""ENSMUST00000142619.2"")	Iqcb1	IQ calmodulin-binding motif containing 1 [Source:MGI Symbol;Acc:MGI:2443764]	16	protein_coding
ENSMUSG00000022837.15	E024	1.0951965286350245	0.4307631798917839	0.445609498815827	0.5044273414528182	NA	1.7774660260023154	2.4193074823933927	1.2844755280662952	1.0027785787268186	0.8901158400894342	-0.9376054613401319	-1.6520948238086905	chr16	36671735	36671742	8	+	3	0	0	0	1	1	2	5	0	1	0	0	ENSMUST00000142619.2	Iqcb1	IQ calmodulin-binding motif containing 1 [Source:MGI Symbol;Acc:MGI:2443764]	16	protein_coding
ENSMUSG00000022837.15	E025	3.171572579830876	0.055300266706862486	0.8829735844749109	0.3473885300951419	NA	3.4756321660748597	2.407245193455836	3.75241839678624	1.723287546442478	-1.061118006616362	0.2215149590957397	-2.0261567238944176	chr16	36671955	36672030	76	+	4	4	4	2	6	9	2	1	4	1	0	2	ENSMUST00000153373.2	Iqcb1	IQ calmodulin-binding motif containing 1 [Source:MGI Symbol;Acc:MGI:2443764]	16	protein_coding
ENSMUSG00000022837.15	E026	102.65667950862094	0.004009009207067366	0.12754747347159423	0.7209885792013248	0.9076390181039284	17.555155953815074	16.12784682639709	16.612364372066338	15.69516536686912	-0.2547995722376921	-0.16605243643952683	-0.3361671367939367	chr16	36676653	36676795	143	+	112	101	106	101	104	138	144	87	98	71	93	94	c(""ENSMUST00000023535.4"", ""ENSMUST00000114819.8"", ""ENSMUST00000129123.2"", ""ENSMUST00000153373.2"")	Iqcb1	IQ calmodulin-binding motif containing 1 [Source:MGI Symbol;Acc:MGI:2443764]	16	protein_coding
ENSMUSG00000022837.15	E027	2.2253929894872915	0.07846090161706254	1.8006749628606826	0.17963091657533695	NA	3.484440921343378	2.2375965470228465	1.5814587532790938	1.9899524199076097	-1.2794681040395015	-2.281387797726434	-1.6181222293054485	chr16	36676796	36676797	2	+	5	4	3	0	0	3	1	1	4	1	2	1	ENSMUST00000153373.2	Iqcb1	IQ calmodulin-binding motif containing 1 [Source:MGI Symbol;Acc:MGI:2443764]	16	protein_coding
ENSMUSG00000022837.15	E028	103.69544323950147	0.007136583376981602	0.10642443429262016	0.744252175608048	0.9162268487955381	17.70148442443444	16.11056503727268	16.711440834665865	15.666792093217367	-0.28304636024744134	-0.17323603037069368	-0.3666114177488149	chr16	36678817	36678965	149	+	124	97	102	89	149	111	116	89	119	70	105	82	c(""ENSMUST00000023535.4"", ""ENSMUST00000114819.8"", ""ENSMUST00000129123.2"")	Iqcb1	IQ calmodulin-binding motif containing 1 [Source:MGI Symbol;Acc:MGI:2443764]	16	protein_coding
ENSMUSG00000022837.15	E029	34.85133287939643	0.03881096486629174	0.11176740957625952	0.7381408679036452	NA	10.50296040283557	9.902834828085687	9.141930636150448	9.289483737767782	-0.17235581428798596	-0.40610812715899414	-0.3593333560529919	chr16	36679724	36679934	211	+	50	29	30	24	53	25	43	28	48	25	45	18	ENSMUST00000129123.2	Iqcb1	IQ calmodulin-binding motif containing 1 [Source:MGI Symbol;Acc:MGI:2443764]	16	protein_coding
ENSMUSG00000022837.15	E030	39.292636117697214	0.015888258588423885	1.3634716283835076	0.24293672310358774	NA	11.556268090442316	9.567149905497828	10.17090248061507	9.840387958249835	-0.5539157029361226	-0.37482094242757213	-0.47154153736985105	chr16	36687921	36688052	132	+	44	32	59	32	58	36	35	33	43	31	36	32	c(""ENSMUST00000023535.4"", ""ENSMUST00000114819.8"")	Iqcb1	IQ calmodulin-binding motif containing 1 [Source:MGI Symbol;Acc:MGI:2443764]	16	protein_coding
ENSMUSG00000022837.15	E031	43.80809301902902	0.01053472818786519	0.42023179299545177	0.5168214067325242	NA	12.335618553551313	10.738309092814646	10.38162130902495	9.782196073208823	-0.40791685628032415	-0.5069803474275352	-0.6811405048091368	chr16	36691813	36691969	157	+	53	43	58	36	53	42	39	50	51	26	43	29	c(""ENSMUST00000023535.4"", ""ENSMUST00000114819.8"")	Iqcb1	IQ calmodulin-binding motif containing 1 [Source:MGI Symbol;Acc:MGI:2443764]	16	protein_coding
ENSMUSG00000022837.15	E032	12.693065195003733	0.039482563105273955	0.2655210153346843	0.60635226290775	NA	5.957043196515215	4.9689244260513306	6.441510046306874	6.029790551438282	-0.5256145964345396	0.2268782185804059	0.03520778725830631	chr16	36691970	36692553	584	+	17	6	12	24	13	12	12	5	13	9	14	14	ENSMUST00000114819.8	Iqcb1	IQ calmodulin-binding motif containing 1 [Source:MGI Symbol;Acc:MGI:2443764]	16	protein_coding
ENSMUSG00000022837.15	E033	42.67611376753674	0.009324404093966102	0.5389590135779656	0.4628644654114114	NA	11.251332675872945	10.196407944577587	10.734101320702962	10.678643894558263	-0.2888548427382478	-0.13819350660870633	-0.15339057866553052	chr16	36692554	36693075	522	+	55	36	36	41	53	46	41	47	39	34	47	36	c(""ENSMUST00000023535.4"", ""ENSMUST00000114819.8"")	Iqcb1	IQ calmodulin-binding motif containing 1 [Source:MGI Symbol;Acc:MGI:2443764]	16	protein_coding
ENSMUSG00000022837.15	E034	0.19735132505666642	0.7718492471415892	0.016791679973863438	0.8968965795223119	NA	1.0187972834171717	0.025499639373137484	0.9297752552624416	0.025678905982189804	-10.640712841858347	-0.2638629725647028	-10.62049904885452	chr16	36693076	36693083	8	+	1	0	0	1	0	0	0	0	0	0	0	0	ENSMUST00000114819.8	Iqcb1	IQ calmodulin-binding motif containing 1 [Source:MGI Symbol;Acc:MGI:2443764]	16	protein_coding
ENSMUSG00000022838.15	E001	0.16685350624783313	0.8563546010741718	0.0811838910281324	0.7756994035257478	NA	0.020538867278375506	0.017148541517670424	0.8576427912772857	0.966919382398217	-0.520541504117725	10.768052725971287	11.114132473396477	chr16	36613246	36614105	860	-	0	0	0	1	0	0	0	0	0	0	0	1	c(""ENSMUST00000075946.12"", ""ENSMUST00000114825.3"")	Eaf2	ELL associated factor 2 [Source:MGI Symbol;Acc:MGI:2146616]	16	protein_coding
ENSMUSG00000022838.15	E002	0	NA	NA	NA	NA	NA	NA	NA	NA	NA	NA	NA	chr16	36614106	36614106	1	-	0	0	0	0	0	0	0	0	0	0	0	0	c(""ENSMUST00000114829.9"", ""ENSMUST00000075946.12"", ""ENSMUST00000114825.3"", ""ENSMUST00000157072.8"")	Eaf2	ELL associated factor 2 [Source:MGI Symbol;Acc:MGI:2146616]	16	protein_coding
ENSMUSG00000022838.15	E003	0	NA	NA	NA	NA	NA	NA	NA	NA	NA	NA	NA	chr16	36614107	36614107	1	-	0	0	0	0	0	0	0	0	0	0	0	0	c(""ENSMUST00000157072.8"", ""ENSMUST00000138660.8"", ""ENSMUST00000075946.12"", ""ENSMUST00000114829.9"", ""ENSMUST00000114825.3"")	Eaf2	ELL associated factor 2 [Source:MGI Symbol;Acc:MGI:2146616]	16	protein_coding
ENSMUSG00000022838.15	E004	0	NA	NA	NA	NA	NA	NA	NA	NA	NA	NA	NA	chr16	36614108	36614110	3	-	0	0	0	0	0	0	0	0	0	0	0	0	c(""ENSMUST00000231782.2"", ""ENSMUST00000157072.8"", ""ENSMUST00000138660.8"", ""ENSMUST00000075946.12"", ""ENSMUST00000114829.9"", ""ENSMUST00000114825.3"")	Eaf2	ELL associated factor 2 [Source:MGI Symbol;Acc:MGI:2146616]	16	protein_coding
ENSMUSG00000022838.15	E005	1.201045668897198	0.1697722258334966	0.22625946818104126	0.6343113549395312	NA	2.027482997536211	1.935595979120336	1.4542558098885934	1.939791794637543	-0.13390120345943357	-0.959240978793038	-0.12764982671122438	chr16	36614111	36614186	76	-	0	1	2	0	0	3	1	2	2	0	2	2	c(""ENSMUST00000231782.2"", ""ENSMUST00000157072.8"", ""ENSMUST00000138660.8"", ""ENSMUST00000023537.6"", ""ENSMUST00000075946.12"", ""ENSMUST00000114829.9"", ""ENSMUST00000114825.3"")	Eaf2	ELL associated factor 2 [Source:MGI Symbol;Acc:MGI:2146616]	16	protein_coding
ENSMUSG00000022838.15	E006	6.335942471960473	0.061539490405997564	0.2991009462796512	0.5844465963645201	NA	4.694885427381465	4.000170171317762	4.024104399417695	4.220371319942501	-0.46333826849954063	-0.4460848147383847	-0.30833721114755974	chr16	36614187	36614288	102	-	4	7	5	4	5	14	11	5	6	2	6	11	c(""ENSMUST00000231782.2"", ""ENSMUST00000157072.8"", ""ENSMUST00000138660.8"", ""ENSMUST00000023537.6"", ""ENSMUST00000075946.12"", ""ENSMUST00000114829.9"", ""ENSMUST00000147053.2"", ""ENSMUST00000114825.3"")	Eaf2	ELL associated factor 2 [Source:MGI Symbol;Acc:MGI:2146616]	16	protein_coding
ENSMUSG00000022838.15	E007	11.177843415635657	0.06217941654179317	0.043847127608756864	0.8341382897775453	NA	5.767747495520666	4.781781910174573	5.923313420973429	5.616527708797662	-0.5431247554719216	0.0771783912406625	-0.07702399449742714	chr16	36620949	36621064	116	-	9	8	7	19	9	21	12	8	11	3	7	24	c(""ENSMUST00000231782.2"", ""ENSMUST00000157072.8"", ""ENSMUST00000138660.8"", ""ENSMUST00000023537.6"", ""ENSMUST00000075946.12"", ""ENSMUST00000114829.9"", ""ENSMUST00000147053.2"", ""ENSMUST00000114825.3"")	Eaf2	ELL associated factor 2 [Source:MGI Symbol;Acc:MGI:2146616]	16	protein_coding
ENSMUSG00000022838.15	E008	9.841563206749573	0.03691740488196676	0.018891023066458956	0.8906793654618189	NA	5.499802375968542	4.9550875983044875	5.258734950660326	5.118473296130958	-0.3021459448791748	-0.12987787812553142	-0.2081909555349828	chr16	36621065	36621206	142	-	5	10	7	12	9	18	10	7	16	2	9	17	c(""ENSMUST00000231782.2"", ""ENSMUST00000157072.8"", ""ENSMUST00000075946.12"", ""ENSMUST00000114829.9"", ""ENSMUST00000147053.2"", ""ENSMUST00000114825.3"")	Eaf2	ELL associated factor 2 [Source:MGI Symbol;Acc:MGI:2146616]	16	protein_coding
ENSMUSG00000022838.15	E009	14.76725661153126	0.021996813183702005	0.06103404481351049	0.8048689925031322	NA	6.1053496852092906	6.290712300673633	6.139480782101458	6.773601315712838	0.08678595389483368	0.016174035024009825	0.3015223649145571	chr16	36628377	36628522	146	-	10	9	8	21	14	18	23	5	26	8	13	28	c(""ENSMUST00000231782.2"", ""ENSMUST00000157072.8"", ""ENSMUST00000138660.8"", ""ENSMUST00000023537.6"", ""ENSMUST00000075946.12"", ""ENSMUST00000114829.9"", ""ENSMUST00000147053.2"", ""ENSMUST00000114825.3"")	Eaf2	ELL associated factor 2 [Source:MGI Symbol;Acc:MGI:2146616]	16	protein_coding
ENSMUSG00000022838.15	E010	0.5020973681492691	0.9162911292829954	0.4220162379861563	0.515932691478819	NA	2.4524424497374184	0.8358445785864603	0.016756345867236178	0.01787098540424381	-3.106953270936102	-14.388011925643745	-14.202188680702957	chr16	36628985	36629067	83	-	4	0	0	0	0	0	1	0	0	0	0	0	c(""ENSMUST00000231782.2"", ""ENSMUST00000114825.3"")	Eaf2	ELL associated factor 2 [Source:MGI Symbol;Acc:MGI:2146616]	16	protein_coding
ENSMUSG00000022838.15	E011	8.213022188183288	0.018370531688818945	0.7826213331427141	0.37634064000959455	NA	4.848598085582367	5.478146092872734	4.299293851243391	4.129618385261352	0.35361863012143413	-0.34800155744102357	-0.4644873888934882	chr16	36630834	36630970	137	-	7	6	4	11	8	7	18	8	15	6	3	9	c(""ENSMUST00000157072.8"", ""ENSMUST00000138660.8"", ""ENSMUST00000023537.6"", ""ENSMUST00000075946.12"", ""ENSMUST00000114829.9"")	Eaf2	ELL associated factor 2 [Source:MGI Symbol;Acc:MGI:2146616]	16	protein_coding
ENSMUSG00000022838.15	E012	0.1555430147797351	0.892363958474578	0.11194476186091151	0.7379408228391934	NA	0.02052590265800802	0.8362680128240498	0.016755482214932726	0.988083192061552	10.697043927905353	-0.5856249516175147	11.178436967471335	chr16	36642925	36645019	2095	-	0	0	0	0	0	0	1	0	0	1	0	0	ENSMUST00000134556.2	Eaf2	ELL associated factor 2 [Source:MGI Symbol;Acc:MGI:2146616]	16	protein_coding
ENSMUSG00000022838.15	E013	5.94958842931166	0.03597403300050996	1.160076375985625	0.2814497012901869	NA	4.386965064732323	4.044918534397127	3.3723561683918604	4.35244914800721	-0.2348368363502109	-0.7606024649334424	-0.022855525797599086	chr16	36645020	36645114	95	-	2	7	5	6	6	4	6	5	11	7	2	11	c(""ENSMUST00000157072.8"", ""ENSMUST00000138660.8"", ""ENSMUST00000134556.2"", ""ENSMUST00000075946.12"", ""ENSMUST00000023537.6"", ""ENSMUST00000114829.9"")	Eaf2	ELL associated factor 2 [Source:MGI Symbol;Acc:MGI:2146616]	16	protein_coding
ENSMUSG00000022838.15	E014	8.744141141820876	0.05500485737439106	0.02816032755978881	0.8667324470473422	NA	4.385358690662031	4.957316115727878	4.812977828568037	5.246316713968042	0.3548620209335578	0.2693040130660971	0.5189785894298078	chr16	36648413	36648573	161	-	2	9	3	7	18	8	11	5	17	10	10	9	c(""ENSMUST00000114829.9"", ""ENSMUST00000023537.6"", ""ENSMUST00000147053.2"")	Eaf2	ELL associated factor 2 [Source:MGI Symbol;Acc:MGI:2146616]	16	protein_coding
ENSMUSG00000022838.15	E015	3.9492740889347444	0.11829966512836608	0.3985587581330492	0.5278345142919023	NA	2.0392826993199975	3.494289460034693	3.1207478111502382	3.8993683117094236	1.5555827949702141	1.2288439194696452	1.872700703997045	chr16	36648574	36648589	16	-	1	2	0	1	9	4	3	3	10	5	7	4	c(""ENSMUST00000114829.9"", ""ENSMUST00000023537.6"")	Eaf2	ELL associated factor 2 [Source:MGI Symbol;Acc:MGI:2146616]	16	protein_coding
ENSMUSG00000022838.15	E016	3.858118143538754	0.11672288900918269	0.9902993783241811	0.31966921482520466	NA	1.6665620433200132	3.493755393571334	3.1210081312313207	3.8993257356699615	2.1378075578494986	1.8117515323002025	2.4553357193540846	chr16	36648590	36648623	34	-	1	1	0	1	9	4	3	3	10	5	7	4	ENSMUST00000114829.9	Eaf2	ELL associated factor 2 [Source:MGI Symbol;Acc:MGI:2146616]	16	protein_coding
ENSMUSG00000022838.15	E017	15.576234521552633	0.042289691813172964	0.004277326382663205	0.9478545113195058	NA	7.152310846337201	6.149255020394989	6.752248115269438	6.016900264582148	-0.4388231632745776	-0.16726178843175	-0.5019468841999211	chr16	36694990	36695173	184	-	14	11	12	25	25	14	24	13	15	16	13	9	c(""ENSMUST00000157072.8"", ""ENSMUST00000075946.12"", ""ENSMUST00000138660.8"", ""ENSMUST00000134556.2"")	Eaf2	ELL associated factor 2 [Source:MGI Symbol;Acc:MGI:2146616]	16	protein_coding
ENSMUSG00000022838.15	E018	6.812663914294443	0.05381037632102283	0.19343593595269226	0.6600721717410688	NA	4.067121376301529	4.178712089830327	4.637372326444975	4.247567231095502	0.0782957935943096	0.37965176758117236	0.12557569077659725	chr16	36695174	36695176	3	-	3	4	5	14	12	4	12	5	7	6	9	4	c(""ENSMUST00000075946.12"", ""ENSMUST00000134556.2"")	Eaf2	ELL associated factor 2 [Source:MGI Symbol;Acc:MGI:2146616]	16	protein_coding
ENSMUSG00000022838.15	E019	6.262884592871929	0.03747778310492289	0.41068763664355856	0.5216206943712057	NA	4.067983796180627	4.18271126555257	4.385120644063107	3.8904342762366184	0.08044972509901926	0.21717377814299033	-0.12906515675587604	chr16	36695177	36695188	12	-	3	4	5	11	11	5	12	5	7	3	9	4	ENSMUST00000075946.12	Eaf2	ELL associated factor 2 [Source:MGI Symbol;Acc:MGI:2146616]	16	protein_coding
ENSMUSG00000022838.15	E020	4.109232784294587	0.03547989091875217	0.7768339546322522	0.37811118133805843	NA	3.8968242999714704	3.31547761302312	3.6764484467436063	2.389315442332361	-0.46705373621276136	-0.16832627073275352	-1.4134134099404998	chr16	36695263	36695365	103	-	3	4	4	7	4	8	7	3	5	3	2	1	c(""ENSMUST00000157072.8"", ""ENSMUST00000138660.8"")	Eaf2	ELL associated factor 2 [Source:MGI Symbol;Acc:MGI:2146616]	16	protein_coding
ENSMUSG00000022840.10	E001	1075.9765519521504	0.004403400401494534	0.5009090189965946	0.47910097923124983	0.7893611388507329	47.294151051906574	46.739044816841215	47.26557736853255	45.75475992340223	-0.04448436917907728	-0.002282668352021844	-0.12410046869123548	chr16	34975247	34977605	2359	+	629	1095	1047	1112	1573	1486	1896	1024	873	689	1048	1031	ENSMUST00000114913.3	Adcy5	adenylate cyclase 5 [Source:MGI Symbol;Acc:MGI:99673]	16	protein_coding
ENSMUSG00000022840.10	E002	242.1182977038506	0.0015675760478734242	0.3664883525672735	0.5449246668893818	0.8264475499756644	24.520595342878423	25.19950496471911	24.716300355500707	25.021906433048613	0.08583883256609326	0.024946825841608344	0.06357298279781887	chr16	35069171	35069320	150	+	129	229	229	249	339	316	391	263	213	157	263	250	ENSMUST00000114913.3	Adcy5	adenylate cyclase 5 [Source:MGI Symbol;Acc:MGI:99673]	16	protein_coding
ENSMUSG00000022840.10	E003	219.85695453269207	9.908320472599506e-4	4.775622803959408	0.02886540367815437	0.2562326338187943	23.37027142006987	24.233536927201257	24.23045413626214	23.127801759142756	0.11323942362324413	0.11284117509083913	-0.032447943810679725	chr16	35073511	35073632	122	+	125	214	189	252	325	288	368	237	191	147	205	212	ENSMUST00000114913.3	Adcy5	adenylate cyclase 5 [Source:MGI Symbol;Acc:MGI:99673]	16	protein_coding
ENSMUSG00000022840.10	E004	201.6448837816127	0.001890511669905	2.0622555448929347	0.15098653481351215	0.5079355642385879	21.673004095206338	22.747152957317425	23.451776555510776	23.182735413943192	0.1495547111927653	0.2443789126198972	0.2084652943371097	chr16	35087550	35087661	112	+	112	199	138	247	303	255	309	211	174	154	201	212	ENSMUST00000114913.3	Adcy5	adenylate cyclase 5 [Source:MGI Symbol;Acc:MGI:99673]	16	protein_coding
ENSMUSG00000022840.10	E005	224.90066770525334	9.10298040079951e-4	4.762579548417904	0.029084927589687823	0.2570358463537171	22.079674386306436	24.349235508488533	24.4998763730556	24.888732569509585	0.30432827826086584	0.3236590634546239	0.37309974458330863	chr16	35089326	35089453	128	+	117	193	157	257	321	308	371	233	200	181	234	246	ENSMUST00000114913.3	Adcy5	adenylate cyclase 5 [Source:MGI Symbol;Acc:MGI:99673]	16	protein_coding
ENSMUSG00000022840.10	E006	0.7113586014704769	0.18517627796393396	0.3705076594388288	0.5427276802321443	NA	1.0567456045968981	0.04723481205522262	1.9271838294557284	1.74659981409755	-8.967504059793741	1.7342832856376305	1.4502523149326287	chr16	35091032	35091207	176	+	0	0	1	2	2	1	0	0	0	0	1	2	ENSMUST00000232470.2	Adcy5	adenylate cyclase 5 [Source:MGI Symbol;Acc:MGI:99673]	16	protein_coding
ENSMUSG00000022840.10	E007	308.3788059826418	0.0026210412666078206	2.8098766176199206	0.09368558088873802	0.41806515457378246	26.303679022795563	28.17162722431827	28.171975365603046	28.063812476991572	0.2190922456384996	0.21913197112211158	0.20677084744594154	chr16	35091208	35091366	159	+	192	279	211	305	489	416	528	294	293	232	319	311	c(""ENSMUST00000232470.2"", ""ENSMUST00000114913.3"")	Adcy5	adenylate cyclase 5 [Source:MGI Symbol;Acc:MGI:99673]	16	protein_coding
ENSMUSG00000022840.10	E008	223.52522115374578	0.0030744796896074785	3.8158435384936524	0.05077003487799469	0.3234862269107116	22.821114699399118	24.76299171272788	24.213352108417425	23.799228153234736	0.2549213933365584	0.18454172483873776	0.1306162283857546	chr16	35092449	35092487	39	+	138	211	152	212	360	296	392	221	225	165	227	208	c(""ENSMUST00000232470.2"", ""ENSMUST00000114913.3"")	Adcy5	adenylate cyclase 5 [Source:MGI Symbol;Acc:MGI:99673]	16	protein_coding
ENSMUSG00000022840.10	E009	266.09916549904636	0.0012937130443699562	1.2549552769038996	0.262608152383848	0.6314385976702602	25.68679276168686	26.225413893725587	26.107544259937114	25.67158043421601	0.06569659474745748	0.05141569180551109	-0.001871963396599341	chr16	35092488	35092590	103	+	169	277	202	268	407	345	438	269	240	202	258	247	ENSMUST00000114913.3	Adcy5	adenylate cyclase 5 [Source:MGI Symbol;Acc:MGI:99673]	16	protein_coding
ENSMUSG00000022840.10	E010	281.77759337476635	9.561493509455321e-4	0.1810339268897394	0.6704862017147725	0.8856959407484921	26.3316627103426	26.803545710956712	26.52434382716214	26.858355508578256	0.056463867316326244	0.02315489048310404	0.06296939572513693	chr16	35094795	35094935	141	+	156	303	226	290	400	365	451	278	263	217	293	271	ENSMUST00000114913.3	Adcy5	adenylate cyclase 5 [Source:MGI Symbol;Acc:MGI:99673]	16	protein_coding
ENSMUSG00000022840.10	E011	188.76058415643922	0.002669644424925111	0.2534169477945625	0.6146793099803698	0.8609477915191927	21.96426463605576	22.132799381882748	21.683948467925575	22.73885129543163	0.0236104435833715	-0.03962213508425805	0.10724439611014525	chr16	35098865	35098887	23	+	105	193	165	218	220	241	293	198	164	145	208	191	ENSMUST00000114913.3	Adcy5	adenylate cyclase 5 [Source:MGI Symbol;Acc:MGI:99673]	16	protein_coding
ENSMUSG00000022840.10	E012	304.85742884788317	9.629892751408432e-4	0.04323441289835728	0.8352845106918121	0.9502025997456559	27.164566569540355	27.513069354170327	27.386145570177675	28.259927651501272	0.040739528329444497	0.025950931670783106	0.12666425426012218	chr16	35099566	35099710	145	+	168	288	278	329	397	405	452	327	270	231	312	332	ENSMUST00000114913.3	Adcy5	adenylate cyclase 5 [Source:MGI Symbol;Acc:MGI:99673]	16	protein_coding
ENSMUSG00000022840.10	E013	263.58796333438454	0.0017163573627250967	0.18018565006912013	0.6712137443439875	0.8859469260871726	25.772506531153766	25.41228226367022	25.83800705540311	26.259640969526046	-0.044453043973312845	0.008027568372801497	0.05930317254915529	chr16	35100709	35100806	98	+	156	254	244	274	359	363	370	288	222	181	264	300	ENSMUST00000114913.3	Adcy5	adenylate cyclase 5 [Source:MGI Symbol;Acc:MGI:99673]	16	protein_coding
ENSMUSG00000022840.10	E014	299.06129239779847	0.0011792737618258435	0.267684851789852	0.6048890382205736	0.8562814385818273	27.448927489482386	26.777631985362873	27.49280319169749	27.671341632226557	-0.07900534952636917	0.005108997017527983	0.025830805753695785	chr16	35103892	35103979	88	+	181	294	276	301	429	413	416	304	267	203	292	341	ENSMUST00000114913.3	Adcy5	adenylate cyclase 5 [Source:MGI Symbol;Acc:MGI:99673]	16	protein_coding
ENSMUSG00000022840.10	E015	317.4031938078435	0.0011130857097922545	0.47234037896129166	0.491912450584954	0.7970130425170536	28.93769130018616	27.532821178230932	28.14301092630768	27.779613729059477	-0.16004738280727437	-0.08974894481222329	-0.13146562319034594	chr16	35109875	35109991	117	+	198	356	291	304	473	428	446	321	283	208	300	335	ENSMUST00000114913.3	Adcy5	adenylate cyclase 5 [Source:MGI Symbol;Acc:MGI:99673]	16	protein_coding
ENSMUSG00000022840.10	E016	301.00345639444686	0.0029598270094624646	0.2493006831585376	0.6175679188881111	0.8620892964440018	28.10421524471684	27.467244099499553	26.845031457609352	27.190929017523032	-0.0734949135400722	-0.14662928728681024	-0.10580496126470429	chr16	35110397	35110561	165	+	187	341	265	265	423	400	400	329	308	228	278	297	ENSMUST00000114913.3	Adcy5	adenylate cyclase 5 [Source:MGI Symbol;Acc:MGI:99673]	16	protein_coding
ENSMUSG00000022840.10	E017	275.36336452792125	0.0018147728552239015	0.20006762630396224	0.6546662655547133	0.8783575570219985	26.57462944486484	26.491936872595517	26.291926268151258	25.9540362454413	-0.009904959844146077	-0.03396762182999602	-0.07496247278260704	chr16	35111872	35112047	176	+	162	280	258	261	388	388	418	257	290	213	254	257	ENSMUST00000114913.3	Adcy5	adenylate cyclase 5 [Source:MGI Symbol;Acc:MGI:99673]	16	protein_coding
ENSMUSG00000022840.10	E018	224.19511760744328	0.004068901327890408	0.033928985463717254	0.8538579532423126	0.9560410064337489	24.372686081969363	23.52053656190222	24.148049505090313	23.75440539205188	-0.11120634800628881	-0.028991022308599845	-0.08034963413598106	chr16	35113388	35113417	30	+	136	241	203	232	294	334	347	184	218	189	199	208	ENSMUST00000114913.3	Adcy5	adenylate cyclase 5 [Source:MGI Symbol;Acc:MGI:99673]	16	protein_coding
ENSMUSG00000022840.10	E019	295.45812946396995	0.002915019219624082	0.0017005691196914086	0.9671061938722368	0.9913290314893214	27.500730697579115	26.797374978965706	27.416563274526567	26.94045022078835	-0.08269029026291896	-0.009804196161303125	-0.065727831327834	chr16	35114332	35114464	133	+	166	307	284	338	376	418	454	282	259	245	265	275	ENSMUST00000114913.3	Adcy5	adenylate cyclase 5 [Source:MGI Symbol;Acc:MGI:99673]	16	protein_coding
ENSMUSG00000022840.10	E020	444.3921362409245	0.0011876268919936823	0.19707478866553174	0.6570924254878998	0.8794585318372358	33.35695341939332	32.42469765941897	32.296963127695236	32.171437974937476	-0.09440600945205624	-0.1074977772650314	-0.12040090126446046	chr16	35118717	35118980	264	+	276	459	434	504	585	549	667	455	400	337	420	415	ENSMUST00000114913.3	Adcy5	adenylate cyclase 5 [Source:MGI Symbol;Acc:MGI:99673]	16	protein_coding
ENSMUSG00000022840.10	E021	414.2832837879185	0.0010652382635613787	0.36985280944395527	0.54308451052758	0.8254503122632597	32.283832418771425	31.64322059704179	31.04315598034131	31.349462727863326	-0.06627058131559593	-0.12927363545693638	-0.09699874864563895	chr16	35119823	35120027	205	+	282	418	382	433	572	494	590	458	386	292	393	421	ENSMUST00000114913.3	Adcy5	adenylate cyclase 5 [Source:MGI Symbol;Acc:MGI:99673]	16	protein_coding
ENSMUSG00000022840.10	E022	345.5472623416558	0.0014003130587961624	0.7034523501063745	0.4016260804544475	0.7400481584321885	29.895957948277825	28.89606345662068	28.776793001289334	29.012930202778378	-0.11032339538111202	-0.12368285801792389	-0.09727540804478707	chr16	35122637	35122761	125	+	213	360	337	368	476	419	475	380	312	273	314	340	ENSMUST00000114913.3	Adcy5	adenylate cyclase 5 [Source:MGI Symbol;Acc:MGI:99673]	16	protein_coding
ENSMUSG00000022840.10	E023	1369.7207513950457	0.0048871166755600865	2.889514390221791	0.08915779529100283	0.40938752950854596	53.56676803109862	50.72022084926921	50.002145790243766	50.526002262353146	-0.21602158580785336	-0.2714761175117886	-0.23098017812233884	chr16	35123983	35126108	2126	+	1059	1444	1341	1266	1970	1616	1777	1414	1359	1076	1241	1253	ENSMUST00000114913.3	Adcy5	adenylate cyclase 5 [Source:MGI Symbol;Acc:MGI:99673]	16	protein_coding
ENSMUSG00000022841.16	E001	0	NA	NA	NA	NA	NA	NA	NA	NA	NA	NA	NA	chr16	20354228	20354229	2	+	0	0	0	0	0	0	0	0	0	0	0	0	ENSMUST00000090023.13	Ap2m1	adaptor-related protein complex 2, mu 1 subunit [Source:MGI Symbol;Acc:MGI:1298405]	16	protein_coding
ENSMUSG00000022841.16	E002	13.711241194296731	0.06944563159917401	0.9214112578067102	0.3371046947026672	NA	5.078959497939465	6.826217573400555	6.168831753123257	6.463836454190542	0.857516295474205	0.5635275476302959	0.6991042315479574	chr16	20354230	20354268	39	+	3	14	8	8	23	15	15	16	24	8	25	12	c(""ENSMUST00000090023.13"", ""ENSMUST00000007216.9"")	Ap2m1	adaptor-related protein complex 2, mu 1 subunit [Source:MGI Symbol;Acc:MGI:1298405]	16	protein_coding
ENSMUSG00000022841.16	E003	154.1247861999557	0.043811740864521116	3.111485267513956	0.07774203639169125	0.38740016688395623	17.241317736358468	20.99025066601456	21.902824896899844	20.03340160191597	0.5977883063306093	0.7287794102120673	0.4549359774193604	chr16	20354269	20354298	30	+	49	131	123	104	249	272	213	159	189	162	189	95	c(""ENSMUST00000090023.13"", ""ENSMUST00000232001.2"", ""ENSMUST00000007216.9"")	Ap2m1	adaptor-related protein complex 2, mu 1 subunit [Source:MGI Symbol;Acc:MGI:1298405]	16	protein_coding
ENSMUSG00000022841.16	E004	317.05308921556195	0.029844432092042746	2.6223042991675243	0.10537132256205822	0.43914380646373274	25.154383366783676	29.965079432753228	28.81452023353404	28.037978356023302	0.5599861702793696	0.4330146187753652	0.3450342852556485	chr16	20354299	20354351	53	+	126	282	267	210	451	473	483	377	368	314	394	219	c(""ENSMUST00000090023.13"", ""ENSMUST00000232001.2"", ""ENSMUST00000007216.9"", ""ENSMUST00000133443.2"")	Ap2m1	adaptor-related protein complex 2, mu 1 subunit [Source:MGI Symbol;Acc:MGI:1298405]	16	protein_coding
ENSMUSG00000022841.16	E005	6.298858706043805	0.05023968527109211	1.3631264352744097	0.2429963771625406	NA	4.6667043448032075	4.36484932441175	3.2984865002166117	4.32346698404379	-0.19352259957474782	-1.0035112446032282	-0.2210852140155417	chr16	20356362	20356367	6	+	3	11	7	2	9	2	8	10	5	4	8	8	ENSMUST00000126788.9	Ap2m1	adaptor-related protein complex 2, mu 1 subunit [Source:MGI Symbol;Acc:MGI:1298405]	16	protein_coding
ENSMUSG00000022841.16	E006	499.95525526392896	0.013145887896193325	5.233705188695922	0.022153292356317487	0.23032108945939742	30.847534552843	36.129868829828666	35.40146671398081	34.390309119391134	0.5287716763558947	0.4593442850320475	0.3612653875299845	chr16	20356368	20356484	117	+	213	424	422	410	655	735	741	592	559	471	570	443	c(""ENSMUST00000090023.13"", ""ENSMUST00000007216.9"", ""ENSMUST00000126788.9"", ""ENSMUST00000133443.2"")	Ap2m1	adaptor-related protein complex 2, mu 1 subunit [Source:MGI Symbol;Acc:MGI:1298405]	16	protein_coding
ENSMUSG00000022841.16	E007	6.964360682392453	0.04375552044271088	0.04506919095018702	0.8318768519983366	NA	4.2265505856779555	5.2584083523110365	3.7605694936504506	4.324343518017585	0.6323664016738668	-0.33784853573402884	0.06617818411575183	chr16	20356485	20356589	105	+	7	6	4	0	8	9	17	10	7	4	8	8	ENSMUST00000133443.2	Ap2m1	adaptor-related protein complex 2, mu 1 subunit [Source:MGI Symbol;Acc:MGI:1298405]	16	protein_coding
ENSMUSG00000022841.16	E008	1214.805828690471	0.002779886382263785	5.093438461942071	0.024016527787493126	0.2372939935104777	47.778008534573374	49.451768034248985	50.4235103651597	48.34916093002035	0.1316990361837771	0.20707462007211674	0.04521690553719715	chr16	20358058	20358323	266	+	731	1135	1173	1196	1573	1560	1699	1277	1202	1046	1256	1158	c(""ENSMUST00000090023.13"", ""ENSMUST00000232001.2"", ""ENSMUST00000007216.9"")	Ap2m1	adaptor-related protein complex 2, mu 1 subunit [Source:MGI Symbol;Acc:MGI:1298405]	16	protein_coding
ENSMUSG00000022841.16	E009	1245.8303514656516	0.0011790195141964301	1.9930603792771535	0.15802125732603392	0.5180600130184269	49.12020697991897	49.258970758125756	50.550314640200455	48.90288757032328	0.010849322082551183	0.11105192028372635	-0.017024116616855878	chr16	20359083	20359165	83	+	839	1206	1212	1343	1507	1486	1672	1274	1190	1040	1207	1327	c(""ENSMUST00000090023.13"", ""ENSMUST00000232001.2"", ""ENSMUST00000007216.9"", ""ENSMUST00000126788.9"")	Ap2m1	adaptor-related protein complex 2, mu 1 subunit [Source:MGI Symbol;Acc:MGI:1298405]	16	protein_coding
ENSMUSG00000022841.16	E010	19.726364515689475	0.015396551627232392	0.0047382272489358	0.9451211314974958	NA	7.681315182172327	7.014986125389555	7.754392193950636	7.150156635463119	-0.2639009116372897	0.027559658303221823	-0.20842600957907376	chr16	20359373	20359502	130	+	12	24	21	18	23	31	25	14	21	9	24	22	ENSMUST00000134981.8	Ap2m1	adaptor-related protein complex 2, mu 1 subunit [Source:MGI Symbol;Acc:MGI:1298405]	16	protein_coding
ENSMUSG00000022841.16	E011	14.0974450944136	0.01980481824375655	0.05632711662150314	0.8123981954352305	NA	6.37419345192545	6.138390898198821	6.214820000370295	6.203038612834661	-0.10938995308158628	-0.07348565427025866	-0.07899166776380406	chr16	20359503	20359546	44	+	11	17	11	13	12	21	21	7	18	15	15	11	c(""ENSMUST00000134981.8"", ""ENSMUST00000148507.2"")	Ap2m1	adaptor-related protein complex 2, mu 1 subunit [Source:MGI Symbol;Acc:MGI:1298405]	16	protein_coding
ENSMUSG00000022841.16	E012	42.9184915957902	0.009393462193870081	0.42460672463710125	0.514647282993786	NA	10.832515397904217	10.663416368550372	10.562360521661233	11.174449246361462	-0.0461658606746056	-0.07409440439853743	0.09126203411867273	chr16	20359547	20359557	11	+	30	53	31	43	39	52	59	33	48	44	41	50	c(""ENSMUST00000135420.3"", ""ENSMUST00000134981.8"", ""ENSMUST00000148507.2"")	Ap2m1	adaptor-related protein complex 2, mu 1 subunit [Source:MGI Symbol;Acc:MGI:1298405]	16	protein_coding
ENSMUSG00000022841.16	E013	799.6415512678275	0.0016573479356803691	3.2465312072442316	0.07157478278554384	0.3739403955460006	41.2527518298901	41.51313268516823	42.97374319184699	40.81049550808363	0.022513036879214354	0.1471952938663854	-0.03844543750271079	chr16	20359558	20359563	6	+	516	793	774	882	986	973	1097	824	748	657	792	800	c(""ENSMUST00000232001.2"", ""ENSMUST00000126788.9"", ""ENSMUST00000134981.8"", ""ENSMUST00000135420.3"", ""ENSMUST00000148507.2"", ""ENSMUST00000007216.9"")	Ap2m1	adaptor-related protein complex 2, mu 1 subunit [Source:MGI Symbol;Acc:MGI:1298405]	16	protein_coding
ENSMUSG00000022841.16	E014	27.249483316948336	0.039077352238363124	1.1546777051954678	0.2825720786647667	NA	9.27188526410059	7.958917962534116	8.51901509799059	8.877474344974772	-0.4453710839218701	-0.2471878293191594	-0.12694220273669377	chr16	20359564	20359724	161	+	15	41	28	23	24	40	37	10	31	23	27	35	c(""ENSMUST00000134981.8"", ""ENSMUST00000148507.2"")	Ap2m1	adaptor-related protein complex 2, mu 1 subunit [Source:MGI Symbol;Acc:MGI:1298405]	16	protein_coding
ENSMUSG00000022841.16	E015	1379.0015749565132	3.547862369989229e-4	3.8612362763535657	0.04941390545156635	0.31963413520214806	51.140761283231264	51.09167628429616	52.46417987013057	50.70162303433295	-0.0037617959339559803	0.10074849435736688	-0.03372062797116193	chr16	20359725	20359860	136	+	978	1319	1324	1456	1731	1622	1901	1376	1300	1195	1331	1407	c(""ENSMUST00000232001.2"", ""ENSMUST00000126788.9"", ""ENSMUST00000134981.8"", ""ENSMUST00000135420.3"", ""ENSMUST00000148507.2"", ""ENSMUST00000090023.13"", ""ENSMUST00000007216.9"")	Ap2m1	adaptor-related protein complex 2, mu 1 subunit [Source:MGI Symbol;Acc:MGI:1298405]	16	protein_coding
ENSMUSG00000022841.16	E016	1047.5258105173134	4.879808766761584e-4	1.731702325464255	0.18819364080009368	0.5538270000688471	46.06636270809325	46.24618581534333	46.99082312950525	45.85675800898825	0.014561249517855757	0.07451991299113914	-0.017013838831770656	chr16	20359960	20359979	20	+	762	967	1015	1118	1269	1190	1457	1076	981	930	977	1109	c(""ENSMUST00000232001.2"", ""ENSMUST00000126788.9"", ""ENSMUST00000134981.8"", ""ENSMUST00000135420.3"", ""ENSMUST00000148507.2"", ""ENSMUST00000090023.13"", ""ENSMUST00000007216.9"")	Ap2m1	adaptor-related protein complex 2, mu 1 subunit [Source:MGI Symbol;Acc:MGI:1298405]	16	protein_coding
ENSMUSG00000022841.16	E017	1415.0182774560437	3.065615770984783e-4	1.9521836636159264	0.16235173439262623	0.5235771700989063	51.230028290079034	51.792596834383055	52.44766482148211	51.7918369201342	0.04294696130683029	0.09266250852201274	0.04288910738748264	chr16	20359980	20360101	122	+	999	1302	1336	1461	1726	1618	1936	1451	1359	1337	1345	1482	c(""ENSMUST00000126788.9"", ""ENSMUST00000134981.8"", ""ENSMUST00000135420.3"", ""ENSMUST00000148507.2"", ""ENSMUST00000090023.13"", ""ENSMUST00000007216.9"")	Ap2m1	adaptor-related protein complex 2, mu 1 subunit [Source:MGI Symbol;Acc:MGI:1298405]	16	protein_coding
ENSMUSG00000022841.16	E018	30.543165796949886	0.012449028598239023	3.4840848904988206	0.061961610639865966	NA	10.460084930168094	8.898749746791253	8.165611430000894	8.932234131646567	-0.47283626776864995	-0.7235688434082146	-0.461873040065484	chr16	20360102	20360424	323	+	33	32	41	19	31	30	41	21	35	19	40	27	ENSMUST00000135420.3	Ap2m1	adaptor-related protein complex 2, mu 1 subunit [Source:MGI Symbol;Acc:MGI:1298405]	16	protein_coding
ENSMUSG00000022841.16	E019	1163.9065135686528	3.3172033720967856e-4	0.3166250589127344	0.5736429551511945	0.8409780845072364	47.54459373639925	48.58887690733855	48.07375910662765	48.52195400745614	0.08267233332242441	0.04201470246583128	0.07740342809576894	chr16	20360497	20360616	120	+	808	1067	1105	1101	1405	1299	1615	1203	1177	1124	1137	1233	c(""ENSMUST00000126788.9"", ""ENSMUST00000134981.8"", ""ENSMUST00000148507.2"", ""ENSMUST00000090023.13"", ""ENSMUST00000007216.9"")	Ap2m1	adaptor-related protein complex 2, mu 1 subunit [Source:MGI Symbol;Acc:MGI:1298405]	16	protein_coding
ENSMUSG00000022841.16	E020	14.471484119280877	0.0420353079084126	0.30566591595805903	0.5803520108161677	NA	6.553390989983171	6.353557601049388	5.876469220280285	6.409146612567355	-0.08990059399122918	-0.3163674822545337	-0.06461495474661527	chr16	20360617	20360621	5	+	15	13	13	14	19	8	20	9	20	10	24	10	ENSMUST00000148507.2	Ap2m1	adaptor-related protein complex 2, mu 1 subunit [Source:MGI Symbol;Acc:MGI:1298405]	16	protein_coding
ENSMUSG00000022841.16	E021	66.78759287798059	0.002810974500798327	0.2164817143365667	0.6417338516270493	0.8723867549578125	13.877868619117493	14.086076942148722	12.518802411757804	13.132875869336871	0.04419617763249395	-0.30495284422412805	-0.16345364887257396	chr16	20360654	20360705	52	+	58	60	71	56	74	60	98	64	85	54	71	63	ENSMUST00000131203.2	Ap2m1	adaptor-related protein complex 2, mu 1 subunit [Source:MGI Symbol;Acc:MGI:1298405]	16	protein_coding
ENSMUSG00000022841.16	E022	961.6489314413424	3.565735353945589e-4	1.860235782268603	0.17259759007726705	0.5363675749177681	44.85354650207799	44.83235125282263	44.16259646424062	45.10251403893169	-0.0017451650067243918	-0.05714345280774502	0.020463357115808378	chr16	20360706	20360746	41	+	724	874	963	927	1118	1007	1297	970	972	935	944	1009	c(""ENSMUST00000126788.9"", ""ENSMUST00000134981.8"", ""ENSMUST00000131203.2"", ""ENSMUST00000090023.13"", ""ENSMUST00000007216.9"")	Ap2m1	adaptor-related protein complex 2, mu 1 subunit [Source:MGI Symbol;Acc:MGI:1298405]	16	protein_coding
ENSMUSG00000022841.16	E023	840.3970081769578	3.3717687890001723e-4	1.810009380920917	0.17850710455757565	0.5430253349096698	42.574244208856314	42.49864317366577	41.86885807069798	42.75113442291281	-0.00642555186392002	-0.060229734354980025	0.015007053317823704	chr16	20360747	20360750	4	+	635	762	847	809	967	893	1143	869	819	800	844	878	c(""ENSMUST00000090023.13"", ""ENSMUST00000007216.9"", ""ENSMUST00000126788.9"", ""ENSMUST00000131203.2"")	Ap2m1	adaptor-related protein complex 2, mu 1 subunit [Source:MGI Symbol;Acc:MGI:1298405]	16	protein_coding
ENSMUSG00000022841.16	E024	974.2689224926866	3.3583376109299815e-4	3.5423103633999062	0.059822080424181	0.34663700205749	45.656731982617806	44.96431753774027	44.30598120006081	44.971789721315346	-0.05666865328979931	-0.11102332464248832	-0.05605441458098781	chr16	20360751	20360785	35	+	769	898	1013	923	1124	1031	1338	980	949	918	959	990	c(""ENSMUST00000090023.13"", ""ENSMUST00000007216.9"", ""ENSMUST00000131203.2"")	Ap2m1	adaptor-related protein complex 2, mu 1 subunit [Source:MGI Symbol;Acc:MGI:1298405]	16	protein_coding
ENSMUSG00000022841.16	E025	1069.4652826541862	6.326659419381124e-4	4.265176638589423	0.03890120464478623	0.2897700663455287	47.2274085857271	46.966437083769314	45.40514621278804	46.869650620266235	-0.020893330509492714	-0.14728224263257061	-0.028658521932658942	chr16	20360786	20360841	56	+	868	970	1086	1031	1163	1077	1497	1095	1062	993	1029	1169	c(""ENSMUST00000090023.13"", ""ENSMUST00000150986.2"", ""ENSMUST00000007216.9"", ""ENSMUST00000131203.2"")	Ap2m1	adaptor-related protein complex 2, mu 1 subunit [Source:MGI Symbol;Acc:MGI:1298405]	16	protein_coding
ENSMUSG00000022841.16	E026	1283.7698933382087	5.769242442950658e-4	3.8683251765907585	0.049205600103606945	0.31889660692627825	50.66988182110183	50.109529401280504	49.028557172983554	50.028105908513425	-0.04326126461234914	-0.1274367645011747	-0.049568297572184505	chr16	20360947	20361044	98	+	1016	1200	1312	1269	1414	1314	1767	1250	1318	1193	1221	1377	c(""ENSMUST00000090023.13"", ""ENSMUST00000150986.2"", ""ENSMUST00000007216.9"", ""ENSMUST00000131203.2"")	Ap2m1	adaptor-related protein complex 2, mu 1 subunit [Source:MGI Symbol;Acc:MGI:1298405]	16	protein_coding
ENSMUSG00000022841.16	E027	49.73550621417865	0.012431084704539597	1.0178310567872018	0.3130340415885385	0.6740139985360055	11.045800818042238	12.10150794463452	11.868400476251267	11.477315058395803	0.26854282989191613	0.2112394780129856	0.11262909245828467	chr16	20361045	20361228	184	+	29	37	53	64	59	46	69	46	65	41	38	64	ENSMUST00000150986.2	Ap2m1	adaptor-related protein complex 2, mu 1 subunit [Source:MGI Symbol;Acc:MGI:1298405]	16	protein_coding
ENSMUSG00000022841.16	E028	26.899713014036	0.02299529498606317	0.018729476440910275	0.891144873404446	NA	8.019252513666487	8.589891541319645	8.536048844845695	9.153110004360357	0.20035144950430173	0.18201322814433496	0.3857113461426396	chr16	20361229	20361388	160	+	17	24	21	29	38	20	37	14	39	28	33	29	c(""ENSMUST00000150986.2"", ""ENSMUST00000150537.2"")	Ap2m1	adaptor-related protein complex 2, mu 1 subunit [Source:MGI Symbol;Acc:MGI:1298405]	16	protein_coding
ENSMUSG00000022841.16	E029	1163.6104935838594	0.0015262684670456	4.744925351364657	0.029384828453168164	0.2583013641831917	49.07685720960237	47.76168257666788	47.29727889316262	48.45523605841177	-0.10370680233007512	-0.1406988159328062	-0.04882738995300606	chr16	20361389	20361420	32	+	982	1097	1152	1171	1256	1199	1545	1088	1176	1078	1102	1302	c(""ENSMUST00000150986.2"", ""ENSMUST00000150537.2"", ""ENSMUST00000131203.2"", ""ENSMUST00000090023.13"", ""ENSMUST00000007216.9"")	Ap2m1	adaptor-related protein complex 2, mu 1 subunit [Source:MGI Symbol;Acc:MGI:1298405]	16	protein_coding
ENSMUSG00000022841.16	E030	1552.8498195354007	0.0032377160112432913	4.5463879797370055	0.032988266938725475	0.2708195042395047	55.33007949320705	52.473987093546974	52.93631553037919	53.49467730266528	-0.21327760429060838	-0.17838250906800646	-0.1364361908400049	chr16	20361421	20361500	80	+	1428	1439	1608	1625	1675	1591	1989	1390	1521	1429	1423	1697	c(""ENSMUST00000090023.13"", ""ENSMUST00000150537.2"", ""ENSMUST00000007216.9"", ""ENSMUST00000131203.2"")	Ap2m1	adaptor-related protein complex 2, mu 1 subunit [Source:MGI Symbol;Acc:MGI:1298405]	16	protein_coding
ENSMUSG00000022841.16	E031	1524.1552892906002	0.0018659271712231226	3.7539516980964436	0.05268282109996131	0.32850723381387864	54.14133078205057	52.28494215685143	52.94931642819898	53.500841643718054	-0.1394707803903419	-0.08928457287476732	-0.04785545694842419	chr16	20362061	20362381	321	+	1314	1368	1536	1555	1692	1665	2052	1388	1436	1459	1425	1663	c(""ENSMUST00000090023.13"", ""ENSMUST00000150537.2"", ""ENSMUST00000007216.9"", ""ENSMUST00000131203.2"")	Ap2m1	adaptor-related protein complex 2, mu 1 subunit [Source:MGI Symbol;Acc:MGI:1298405]	16	protein_coding
ENSMUSG00000022841.16	E032	355.11975468231134	0.0028952637423091277	0.021782624212164592	0.8826668391848604	0.9647340553942491	28.669957297378502	29.30578779484999	29.66547483497888	30.34000241232377	0.07092732425602755	0.11051584952939564	0.18375831087593042	chr16	20362382	20362414	33	+	257	297	330	300	466	424	524	334	326	373	375	366	c(""ENSMUST00000090023.13"", ""ENSMUST00000007216.9"", ""ENSMUST00000131203.2"")	Ap2m1	adaptor-related protein complex 2, mu 1 subunit [Source:MGI Symbol;Acc:MGI:1298405]	16	protein_coding
ENSMUSG00000022841.16	E033	504.7460692108801	0.0021617512821892745	0.32397121768372017	0.569230805644709	0.8386737537895037	33.986019137025295	34.37076330838248	34.09091343777095	35.046267698702806	0.037879095688447606	0.010357804297084883	0.10365175652172276	chr16	20362415	20362806	392	+	385	443	474	423	640	572	716	485	497	519	527	507	c(""ENSMUST00000090023.13"", ""ENSMUST00000007216.9"")	Ap2m1	adaptor-related protein complex 2, mu 1 subunit [Source:MGI Symbol;Acc:MGI:1298405]	16	protein_coding
ENSMUSG00000022841.16	E034	21.105009631524876	0.008509920755478765	0.15289364695757968	0.6957852819110047	NA	7.483273637550667	6.601184108836819	8.858436984621846	7.3657984486308266	-0.3645218978745013	0.4915246112116254	-0.04602478677149069	chr16	20362807	20363659	853	+	12	18	24	28	32	34	19	22	12	21	23	14	ENSMUST00000007216.9	Ap2m1	adaptor-related protein complex 2, mu 1 subunit [Source:MGI Symbol;Acc:MGI:1298405]	16	protein_coding
ENSMUSG00000022843.18	E001	25.831355834204107	0.024006311665832756	1.3292246433709352	0.24894320136725967	NA	7.691078259116537	9.10820479474802	8.481960216342316	8.344657870805207	0.4930030504469807	0.2851327529471277	0.23755387916469584	chr16	20521714	20521737	24	-	11	27	22	29	28	24	38	29	30	35	23	20	ENSMUST00000007207.15	Clcn2	chloride channel, voltage-sensitive 2 [Source:MGI Symbol;Acc:MGI:105061]	16	protein_coding
ENSMUSG00000022843.18	E002	8.425996577908247	0.18446283534563954	0.43731108808768226	0.508423142002564	NA	4.844226017660631	4.859500260963799	4.181107931900698	5.29072252301961	0.00911498969605029	-0.4260310289165301	0.25535669575658915	chr16	20521738	20521747	10	-	4	4	16	11	7	1	19	2	8	14	6	11	c(""ENSMUST00000148131.8"", ""ENSMUST00000007207.15"")	Clcn2	chloride channel, voltage-sensitive 2 [Source:MGI Symbol;Acc:MGI:105061]	16	protein_coding
ENSMUSG00000022843.18	E003	27.384091595989347	0.01101648379328419	5.237700775069243e-4	0.9817411890060062	NA	8.261354981078355	8.75015676483379	8.517309781820899	9.033058887860832	0.1676216585953494	0.0889482404102564	0.26049825889576717	chr16	20521748	20521972	225	-	17	23	29	27	27	28	39	26	25	40	23	29	c(""ENSMUST00000148131.8"", ""ENSMUST00000153075.8"", ""ENSMUST00000007207.15"")	Clcn2	chloride channel, voltage-sensitive 2 [Source:MGI Symbol;Acc:MGI:105061]	16	protein_coding
ENSMUSG00000022843.18	E004	22.07774481173862	0.013480350322478045	0.8281506064253676	0.3628078461170725	NA	7.451607861687407	8.214869792875632	7.8765866750634075	7.550102905767602	0.2839047757241451	0.16141757578787175	0.03820213894772806	chr16	20521973	20521974	2	-	14	22	20	23	21	26	32	24	23	30	15	19	c(""ENSMUST00000148131.8"", ""ENSMUST00000153075.8"", ""ENSMUST00000007207.15"", ""ENSMUST00000120099.8"")	Clcn2	chloride channel, voltage-sensitive 2 [Source:MGI Symbol;Acc:MGI:105061]	16	protein_coding
ENSMUSG00000022843.18	E005	52.15330137233175	0.005014117998877223	2.3306865634051235	0.1268459204047835	0.47345569282069044	12.445259732348305	11.534421623960526	11.344181400656623	12.06370311289497	-0.22391670229895766	-0.2728230795439437	-0.09182273807619623	chr16	20521975	20522187	213	-	51	57	50	42	52	53	72	50	36	64	53	49	c(""ENSMUST00000148131.8"", ""ENSMUST00000153075.8"", ""ENSMUST00000007207.15"", ""ENSMUST00000232309.2"", ""ENSMUST00000120099.8"")	Clcn2	chloride channel, voltage-sensitive 2 [Source:MGI Symbol;Acc:MGI:105061]	16	protein_coding
ENSMUSG00000022843.18	E006	36.29136128793458	0.005501734967522753	2.6688313156833203	0.10233114138085776	NA	10.874175514130641	9.30307148661052	9.651108516344252	9.804797882932078	-0.45696078993487443	-0.34958953078873023	-0.303370302150336	chr16	20522305	20522391	87	-	39	43	38	26	40	40	46	36	20	40	37	32	c(""ENSMUST00000148131.8"", ""ENSMUST00000153075.8"", ""ENSMUST00000007207.15"", ""ENSMUST00000232309.2"", ""ENSMUST00000120099.8"")	Clcn2	chloride channel, voltage-sensitive 2 [Source:MGI Symbol;Acc:MGI:105061]	16	protein_coding
ENSMUSG00000022843.18	E007	4.89984845095803	0.09650206891233497	0.2344951872426293	0.6282105626739684	NA	3.356827527839357	3.766450284382188	3.766612957362966	3.65672446435336	0.3328330921995821	0.3329579694317655	0.24735319297223635	chr16	20524288	20524466	179	-	8	2	1	4	8	4	3	6	7	4	8	3	ENSMUST00000131522.8	Clcn2	chloride channel, voltage-sensitive 2 [Source:MGI Symbol;Acc:MGI:105061]	16	protein_coding
ENSMUSG00000022843.18	E008	34.76103516929669	0.008826126105616953	0.300923340784891	0.5833041472829243	NA	9.805995298063067	9.525042873194536	9.604631944954576	9.940408052672026	-0.08502630934283406	-0.06069460578992736	0.03984362602892766	chr16	20525924	20526028	105	-	38	22	37	27	43	35	47	38	22	40	39	33	c(""ENSMUST00000148131.8"", ""ENSMUST00000153075.8"", ""ENSMUST00000007207.15"", ""ENSMUST00000232309.2"", ""ENSMUST00000144400.8"", ""ENSMUST00000131522.8"", ""ENSMUST00000120099.8"")	Clcn2	chloride channel, voltage-sensitive 2 [Source:MGI Symbol;Acc:MGI:105061]	16	protein_coding
ENSMUSG00000022843.18	E009	27.690229234630365	0.0074263221918568255	1.502808948130621	0.22023966472730222	NA	8.857789236345297	8.554017073526978	8.086328271677345	9.112158765332381	-0.10180906145776358	-0.26569180755522837	0.08266011487601421	chr16	20526169	20526207	39	-	32	17	30	22	31	21	38	26	22	32	35	27	c(""ENSMUST00000148131.8"", ""ENSMUST00000153075.8"", ""ENSMUST00000007207.15"", ""ENSMUST00000232309.2"", ""ENSMUST00000144400.8"", ""ENSMUST00000131522.8"", ""ENSMUST00000120099.8"")	Clcn2	chloride channel, voltage-sensitive 2 [Source:MGI Symbol;Acc:MGI:105061]	16	protein_coding
ENSMUSG00000022843.18	E010	23.891014983430306	0.019252591219525786	2.280718173015231	0.13099120510092635	NA	8.956005865280204	7.812180407419632	7.279593270490594	8.113579004350782	-0.398322018067514	-0.6037596283668663	-0.2880789766570153	chr16	20526323	20526382	60	-	26	16	39	15	23	22	35	15	22	31	19	24	c(""ENSMUST00000148131.8"", ""ENSMUST00000153075.8"", ""ENSMUST00000007207.15"", ""ENSMUST00000232309.2"", ""ENSMUST00000131522.8"", ""ENSMUST00000120099.8"")	Clcn2	chloride channel, voltage-sensitive 2 [Source:MGI Symbol;Acc:MGI:105061]	16	protein_coding
ENSMUSG00000022843.18	E011	17.082004850022887	0.01262020214818387	14.785626958473586	1.2045006938050243e-4	NA	8.05191003760271	5.230484411728028	5.95654496051263	7.418024518251926	-1.2527145957211188	-0.875930201503258	-0.23866927625168	chr16	20526383	20526455	73	-	28	13	24	11	16	13	16	7	9	23	18	21	ENSMUST00000153075.8	Clcn2	chloride channel, voltage-sensitive 2 [Source:MGI Symbol;Acc:MGI:105061]	16	protein_coding
ENSMUSG00000022843.18	E012	20.865021073534443	0.01059889593678573	12.442757050265897	4.196159004428925e-4	NA	8.802306410281886	6.265407185765795	6.655750838090782	8.027082596290256	-0.989044278255923	-0.8135889956329798	-0.26877445927427424	chr16	20526456	20526592	137	-	29	22	27	14	20	16	23	6	17	19	23	31	c(""ENSMUST00000153075.8"", ""ENSMUST00000123417.2"")	Clcn2	chloride channel, voltage-sensitive 2 [Source:MGI Symbol;Acc:MGI:105061]	16	protein_coding
ENSMUSG00000022843.18	E013	31.532716770701935	0.005597534976901402	0.9597440917726203	0.327251362103379	NA	9.89271058819675	9.22390444954452	8.804904285623039	9.145693265536536	-0.20468241914816598	-0.34042209179786287	-0.22955660805192224	chr16	20526593	20526666	74	-	34	31	34	22	34	32	42	28	30	25	27	43	c(""ENSMUST00000148131.8"", ""ENSMUST00000153075.8"", ""ENSMUST00000232309.2"", ""ENSMUST00000007207.15"", ""ENSMUST00000144400.8"", ""ENSMUST00000131522.8"", ""ENSMUST00000123417.2"", ""ENSMUST00000120099.8"")	Clcn2	chloride channel, voltage-sensitive 2 [Source:MGI Symbol;Acc:MGI:105061]	16	protein_coding
ENSMUSG00000022843.18	E014	11.000649696434644	0.04617515331860798	1.069598031731374	0.3010362585550864	NA	5.618952643747264	5.4712868434198185	4.820644194631129	6.023224840018656	-0.07718929549166553	-0.4439176646075831	0.20146750802228564	chr16	20526667	20526826	160	-	5	11	16	10	11	5	16	5	14	11	11	19	ENSMUST00000153075.8	Clcn2	chloride channel, voltage-sensitive 2 [Source:MGI Symbol;Acc:MGI:105061]	16	protein_coding
ENSMUSG00000022843.18	E015	33.37232983899292	0.021476024786977677	1.5140800254723104	0.21851756473156567	NA	9.84229281691671	10.776398765233509	9.176719944987056	8.381235632809009	0.26569189384890546	-0.20471077343904742	-0.46929917466566984	chr16	20526827	20526941	115	-	40	35	22	23	39	34	63	36	39	18	22	40	c(""ENSMUST00000148131.8"", ""ENSMUST00000153075.8"", ""ENSMUST00000232309.2"", ""ENSMUST00000007207.15"", ""ENSMUST00000144400.8"", ""ENSMUST00000131522.8"", ""ENSMUST00000123417.2"", ""ENSMUST00000120099.8"")	Clcn2	chloride channel, voltage-sensitive 2 [Source:MGI Symbol;Acc:MGI:105061]	16	protein_coding
ENSMUSG00000022843.18	E016	34.54432043074279	0.0067654723496307	0.14191117344518034	0.7063883913074008	NA	10.480254963530925	10.285618122027017	9.253014468004125	8.659247078917858	-0.054945613951701056	-0.36448124059502707	-0.5580965786719458	chr16	20527044	20527216	173	-	44	32	35	33	36	28	56	32	37	24	26	35	c(""ENSMUST00000148131.8"", ""ENSMUST00000153075.8"", ""ENSMUST00000232309.2"", ""ENSMUST00000007207.15"", ""ENSMUST00000144400.8"", ""ENSMUST00000131522.8"", ""ENSMUST00000123417.2"", ""ENSMUST00000120099.8"")	Clcn2	chloride channel, voltage-sensitive 2 [Source:MGI Symbol;Acc:MGI:105061]	16	protein_coding
ENSMUSG00000022843.18	E017	27.107526805047936	0.017189102178400226	0.023597350564074304	0.8779138676806767	NA	9.265667037237435	9.340007377040322	7.840997539898481	7.715961963533076	0.02335046399989338	-0.48687577296414375	-0.5336701636911254	chr16	20527384	20527484	101	-	37	23	26	28	19	22	47	23	33	26	20	21	c(""ENSMUST00000148131.8"", ""ENSMUST00000153075.8"", ""ENSMUST00000232309.2"", ""ENSMUST00000007207.15"", ""ENSMUST00000144400.8"", ""ENSMUST00000131522.8"", ""ENSMUST00000123417.2"", ""ENSMUST00000120099.8"")	Clcn2	chloride channel, voltage-sensitive 2 [Source:MGI Symbol;Acc:MGI:105061]	16	protein_coding
ENSMUSG00000022843.18	E018	18.0798922740058	0.01826791360075462	0.1336135875457387	0.7147143810042624	NA	7.601387472224545	7.098113943230857	6.671324842782255	6.613822350723396	-0.19922144554072307	-0.3793916370478012	-0.40453152824685557	chr16	20527485	20527517	33	-	20	22	16	18	13	19	26	13	20	23	12	14	c(""ENSMUST00000148131.8"", ""ENSMUST00000153075.8"", ""ENSMUST00000007207.15"", ""ENSMUST00000232309.2"", ""ENSMUST00000144400.8"", ""ENSMUST00000131522.8"", ""ENSMUST00000120099.8"")	Clcn2	chloride channel, voltage-sensitive 2 [Source:MGI Symbol;Acc:MGI:105061]	16	protein_coding
ENSMUSG00000022843.18	E019	21.860938974746258	0.02782420852171704	0.4905033899805744	0.48370283961901017	NA	7.762635486377732	7.393642388459483	8.624860313483808	7.198646319698739	-0.14170731522080882	0.30690154420454174	-0.2194294381176558	chr16	20527518	20527826	309	-	14	23	24	26	22	36	28	11	25	24	23	11	ENSMUST00000144400.8	Clcn2	chloride channel, voltage-sensitive 2 [Source:MGI Symbol;Acc:MGI:105061]	16	protein_coding
ENSMUSG00000022843.18	E020	11.260795802587742	0.10436856645817409	1.295962517264769	0.25495203536917116	NA	5.216952869653625	5.472725043666628	6.637922980758773	5.034131242772361	0.1386836537794518	0.698619893179941	-0.10332652958630195	chr16	20527827	20527851	25	-	2	8	18	11	10	29	15	11	9	13	12	3	c(""ENSMUST00000148131.8"", ""ENSMUST00000144400.8"")	Clcn2	chloride channel, voltage-sensitive 2 [Source:MGI Symbol;Acc:MGI:105061]	16	protein_coding
ENSMUSG00000022843.18	E021	15.104081183475971	0.04891944471690787	2.3540072428158965	0.12496141496157652	NA	5.952705689736419	6.564197108077636	7.667559875686251	5.75561003109965	0.28376831326270446	0.7353934493226926	-0.09764264168107983	chr16	20527852	20527876	25	-	5	15	16	13	15	39	25	16	10	15	13	9	c(""ENSMUST00000148131.8"", ""ENSMUST00000153075.8"", ""ENSMUST00000007207.15"", ""ENSMUST00000232309.2"", ""ENSMUST00000144400.8"", ""ENSMUST00000131522.8"", ""ENSMUST00000120099.8"")	Clcn2	chloride channel, voltage-sensitive 2 [Source:MGI Symbol;Acc:MGI:105061]	16	protein_coding
ENSMUSG00000022843.18	E022	30.12419804834165	0.021506588721406004	4.640467165781331	0.031226500941932463	NA	7.819992013585349	9.26236844520777	10.594925033182776	8.855056791775112	0.49364527865878394	0.8870847510034725	0.3623239322667837	chr16	20527877	20528065	189	-	13	19	30	26	46	57	49	36	17	25	29	35	c(""ENSMUST00000148131.8"", ""ENSMUST00000153075.8"", ""ENSMUST00000007207.15"", ""ENSMUST00000232309.2"", ""ENSMUST00000131522.8"", ""ENSMUST00000120099.8"")	Clcn2	chloride channel, voltage-sensitive 2 [Source:MGI Symbol;Acc:MGI:105061]	16	protein_coding
ENSMUSG00000022843.18	E023	23.24658381777674	0.032273662187603774	1.1151719024292959	0.29096044856755904	NA	7.383271634578094	8.17745656300795	8.773075348078962	7.888926163971561	0.29740166693976366	0.5024005010145727	0.1927733192514074	chr16	20528320	20528354	35	-	15	16	24	18	33	37	42	27	11	12	31	28	c(""ENSMUST00000148131.8"", ""ENSMUST00000153075.8"", ""ENSMUST00000007207.15"", ""ENSMUST00000232309.2"", ""ENSMUST00000131522.8"", ""ENSMUST00000120099.8"")	Clcn2	chloride channel, voltage-sensitive 2 [Source:MGI Symbol;Acc:MGI:105061]	16	protein_coding
ENSMUSG00000022843.18	E024	23.43071958549773	0.008101748270036537	2.391836646269354	0.12197025417310217	NA	6.978573919795437	8.411500066364098	8.548800886565672	8.287363024926933	0.5435331978101656	0.5907442359849142	0.500194238161642	chr16	20528355	20528379	25	-	14	17	18	19	33	31	35	24	24	14	31	33	c(""ENSMUST00000148131.8"", ""ENSMUST00000153075.8"", ""ENSMUST00000232309.2"", ""ENSMUST00000007207.15"", ""ENSMUST00000131522.8"", ""ENSMUST00000231381.2"", ""ENSMUST00000120099.8"")	Clcn2	chloride channel, voltage-sensitive 2 [Source:MGI Symbol;Acc:MGI:105061]	16	protein_coding
ENSMUSG00000022843.18	E025	23.532377321954026	0.008558929243563721	1.5695366365735595	0.2102743180672852	NA	7.0482377341589455	8.5646941631326	8.24245376149085	8.389893741506128	0.5672934148141042	0.45549083264846235	0.5071674579729324	chr16	20528380	20528430	51	-	14	17	19	20	29	28	35	27	24	14	31	35	c(""ENSMUST00000148131.8"", ""ENSMUST00000153075.8"", ""ENSMUST00000232309.2"", ""ENSMUST00000007207.15"", ""ENSMUST00000131522.8"", ""ENSMUST00000231381.2"")	Clcn2	chloride channel, voltage-sensitive 2 [Source:MGI Symbol;Acc:MGI:105061]	16	protein_coding
ENSMUSG00000022843.18	E026	4.666498537983392	0.030222649452604517	0.024542399455896202	0.8755127027989343	NA	3.311924359846657	3.599198634141544	3.6542617760952396	3.77755804056153	0.2404331590479205	0.2843264035039317	0.3802686410122442	chr16	20528431	20528474	44	-	2	4	5	4	4	7	5	5	5	5	8	3	ENSMUST00000131522.8	Clcn2	chloride channel, voltage-sensitive 2 [Source:MGI Symbol;Acc:MGI:105061]	16	protein_coding
ENSMUSG00000022843.18	E027	24.80686198746288	0.021461601874865604	0.24809065740620895	0.6184227245093277	NA	7.323739407527157	8.914292366009732	7.905539422677549	8.78417898886292	0.5725496116301212	0.22244389701866485	0.5296364161297218	chr16	20528630	20528699	70	-	16	16	22	15	19	37	30	31	31	17	37	34	c(""ENSMUST00000148131.8"", ""ENSMUST00000153075.8"", ""ENSMUST00000232309.2"", ""ENSMUST00000007207.15"", ""ENSMUST00000131522.8"", ""ENSMUST00000231381.2"", ""ENSMUST00000120099.8"")	Clcn2	chloride channel, voltage-sensitive 2 [Source:MGI Symbol;Acc:MGI:105061]	16	protein_coding
ENSMUSG00000022843.18	E028	1.4162012149677643	0.38920077476637965	0.8003028346053611	0.3710028423809693	NA	2.2284053641378847	2.1948047106263857	0.9532628533081464	2.162781127918606	-0.04386976688470523	-2.4509922719152355	-0.08630918369972662	chr16	20528841	20529021	181	-	1	2	2	1	0	0	5	1	0	5	0	0	ENSMUST00000131833.2	Clcn2	chloride channel, voltage-sensitive 2 [Source:MGI Symbol;Acc:MGI:105061]	16	protein_coding
ENSMUSG00000022843.18	E029	31.794275524246153	0.01137984365657835	2.2005819137158085	0.137958649111268	NA	8.3451517153687	9.992088068600879	9.565407451120876	9.409207485935227	0.5260885076479997	0.39840313748386613	0.35026944134642424	chr16	20529022	20529177	156	-	26	25	19	28	32	44	44	37	36	20	36	45	c(""ENSMUST00000148131.8"", ""ENSMUST00000153075.8"", ""ENSMUST00000232309.2"", ""ENSMUST00000007207.15"", ""ENSMUST00000131522.8"", ""ENSMUST00000231381.2"", ""ENSMUST00000131833.2"", ""ENSMUST00000120099.8"")	Clcn2	chloride channel, voltage-sensitive 2 [Source:MGI Symbol;Acc:MGI:105061]	16	protein_coding
ENSMUSG00000022843.18	E030	3.185871288020463	0.1433588391078133	4.3037594759378806	0.03802822054361669	NA	3.75533197155535	2.247014653061342	2.1004998093822707	3.286903674076072	-1.4837824602020548	-1.678471364978083	-0.3851222968154806	chr16	20529178	20529304	127	-	5	7	2	0	1	4	4	2	0	6	1	5	c(""ENSMUST00000148131.8"", ""ENSMUST00000131833.2"")	Clcn2	chloride channel, voltage-sensitive 2 [Source:MGI Symbol;Acc:MGI:105061]	16	protein_coding
ENSMUSG00000022843.18	E031	27.68271436287236	0.006151911595376204	0.056377331435157885	0.8123161508975696	NA	8.090856386444088	8.094872434221102	9.202692739295983	9.423711745064352	0.0014456292333031584	0.37559846910192274	0.4449485440398515	chr16	20529305	20529389	85	-	20	22	24	30	28	38	36	21	20	23	39	39	c(""ENSMUST00000148131.8"", ""ENSMUST00000153075.8"", ""ENSMUST00000232309.2"", ""ENSMUST00000007207.15"", ""ENSMUST00000131522.8"", ""ENSMUST00000231381.2"", ""ENSMUST00000131833.2"", ""ENSMUST00000120099.8"")	Clcn2	chloride channel, voltage-sensitive 2 [Source:MGI Symbol;Acc:MGI:105061]	16	protein_coding
ENSMUSG00000022843.18	E032	23.56156957206057	0.011966195447934612	0.26992297723984393	0.6033834444791204	NA	6.978099390544784	7.696861827069782	8.675305280084942	8.804882549408418	0.28510713956762856	0.6337881252545134	0.6770461631822764	chr16	20530440	20530483	44	-	14	16	19	29	24	32	37	16	17	21	40	27	c(""ENSMUST00000148131.8"", ""ENSMUST00000153075.8"", ""ENSMUST00000232309.2"", ""ENSMUST00000007207.15"", ""ENSMUST00000131522.8"", ""ENSMUST00000131833.2"", ""ENSMUST00000120099.8"")	Clcn2	chloride channel, voltage-sensitive 2 [Source:MGI Symbol;Acc:MGI:105061]	16	protein_coding
ENSMUSG00000022843.18	E033	22.65272451532392	0.010179118914920812	1.030550809571281	0.3100293334575535	NA	6.768353837378001	8.046249915358146	8.252245953456736	8.448525700092944	0.5030339284189447	0.5766855410947658	0.6452052996790716	chr16	20530484	20530541	58	-	16	13	17	24	25	28	34	17	25	17	39	25	c(""ENSMUST00000148131.8"", ""ENSMUST00000153075.8"", ""ENSMUST00000232309.2"", ""ENSMUST00000007207.15"", ""ENSMUST00000131522.8"", ""ENSMUST00000231381.2"", ""ENSMUST00000131833.2"", ""ENSMUST00000120099.8"")	Clcn2	chloride channel, voltage-sensitive 2 [Source:MGI Symbol;Acc:MGI:105061]	16	protein_coding
ENSMUSG00000022843.18	E034	20.764006243993222	0.007188657110725736	1.0760383202592436	0.29958550431558484	NA	6.465428078475028	7.662632846029993	7.980152244366806	8.090198307336522	0.49377252282595085	0.611976799153592	0.6518689578333272	chr16	20530642	20530715	74	-	13	13	16	22	23	27	34	13	22	23	27	24	c(""ENSMUST00000148131.8"", ""ENSMUST00000153075.8"", ""ENSMUST00000232309.2"", ""ENSMUST00000007207.15"", ""ENSMUST00000131522.8"", ""ENSMUST00000231381.2"", ""ENSMUST00000131833.2"", ""ENSMUST00000120099.8"")	Clcn2	chloride channel, voltage-sensitive 2 [Source:MGI Symbol;Acc:MGI:105061]	16	protein_coding
ENSMUSG00000022843.18	E035	16.222784853350454	0.018567179204901852	1.2975254398265292	0.25466572565922563	NA	5.375977457198445	7.1855025231159715	6.785576723860331	7.308727138675948	0.8419416795425891	0.6755224819963446	0.8913823349867367	chr16	20530716	20530726	11	-	8	11	10	14	18	20	32	10	19	23	25	12	c(""ENSMUST00000148131.8"", ""ENSMUST00000153075.8"", ""ENSMUST00000232309.2"", ""ENSMUST00000007207.15"", ""ENSMUST00000131522.8"", ""ENSMUST00000231381.2"", ""ENSMUST00000120099.8"")	Clcn2	chloride channel, voltage-sensitive 2 [Source:MGI Symbol;Acc:MGI:105061]	16	protein_coding
ENSMUSG00000022843.18	E036	20.18934886839782	0.016216072279094225	0.1970532702150649	0.6571099491742436	NA	6.906983853165727	7.758331852596584	7.406371042933287	7.722672016378354	0.3380264955455008	0.20293647860905484	0.32461678363442736	chr16	20530807	20530932	126	-	14	14	20	18	26	18	35	15	21	27	27	13	c(""ENSMUST00000148131.8"", ""ENSMUST00000153075.8"", ""ENSMUST00000232309.2"", ""ENSMUST00000007207.15"", ""ENSMUST00000131522.8"", ""ENSMUST00000231381.2"", ""ENSMUST00000120099.8"")	Clcn2	chloride channel, voltage-sensitive 2 [Source:MGI Symbol;Acc:MGI:105061]	16	protein_coding
ENSMUSG00000022843.18	E037	1.9772230672658626	0.11874721485070203	4.662024191858649	0.030836817094244233	NA	1.994666076176756	1.863546228283468	3.869639178029132	0.944192225960407	-0.19630061843630492	1.9144362175869953	-2.1586445414716673	chr16	20531061	20531061	1	-	0	4	0	3	8	6	1	2	1	0	1	0	ENSMUST00000132512.2	Clcn2	chloride channel, voltage-sensitive 2 [Source:MGI Symbol;Acc:MGI:105061]	16	protein_coding
ENSMUSG00000022843.18	E038	18.457481382116107	0.008515387661745205	3.745186515932602	0.05295981636911425	NA	6.762504345334094	8.006280260056613	7.340615535052493	6.457944471368265	0.49104069733768707	0.23841445431759034	-0.13381848245790362	chr16	20531062	20531138	77	-	13	15	18	14	25	22	30	21	24	13	23	11	c(""ENSMUST00000148131.8"", ""ENSMUST00000232309.2"", ""ENSMUST00000153075.8"", ""ENSMUST00000007207.15"", ""ENSMUST00000132512.2"", ""ENSMUST00000131522.8"", ""ENSMUST00000231381.2"", ""ENSMUST00000120099.8"")	Clcn2	chloride channel, voltage-sensitive 2 [Source:MGI Symbol;Acc:MGI:105061]	16	protein_coding
ENSMUSG00000022843.18	E039	13.674806569248561	0.020651011705436564	1.6271566430206406	0.20209677624599456	NA	5.821434454603249	7.121183195669019	5.879806055567357	5.66115716382042	0.5850498363442442	0.028932550644947153	-0.0809455888175239	chr16	20531139	20531140	2	-	11	7	16	10	14	15	22	19	18	11	20	5	c(""ENSMUST00000148131.8"", ""ENSMUST00000232309.2"", ""ENSMUST00000153075.8"", ""ENSMUST00000007207.15"", ""ENSMUST00000132512.2"", ""ENSMUST00000131522.8"", ""ENSMUST00000120099.8"")	Clcn2	chloride channel, voltage-sensitive 2 [Source:MGI Symbol;Acc:MGI:105061]	16	protein_coding
ENSMUSG00000022843.18	E040	2.7815501126070057	0.17044188451519093	0.06670210069756877	0.7962004681191298	NA	2.9900408377621375	2.8128304167787803	2.980783467070097	2.3058465055453183	-0.17650338562283774	-0.008958948848001302	-0.7505061581929418	chr16	20531141	20531221	81	-	2	2	5	3	7	0	2	6	1	1	2	3	c(""ENSMUST00000148131.8"", ""ENSMUST00000132512.2"")	Clcn2	chloride channel, voltage-sensitive 2 [Source:MGI Symbol;Acc:MGI:105061]	16	protein_coding
ENSMUSG00000022843.18	E041	21.35768109291969	0.013900135268537346	0.18382804969573385	0.6681039070891399	NA	7.47677580310787	7.962393916155918	7.525468880008873	7.537077420625437	0.1831601640710092	0.018885158720335582	0.02336967998613826	chr16	20531222	20531299	78	-	24	10	22	19	26	19	28	25	21	22	27	15	c(""ENSMUST00000148131.8"", ""ENSMUST00000232309.2"", ""ENSMUST00000153075.8"", ""ENSMUST00000007207.15"", ""ENSMUST00000132512.2"", ""ENSMUST00000131522.8"", ""ENSMUST00000120099.8"")	Clcn2	chloride channel, voltage-sensitive 2 [Source:MGI Symbol;Acc:MGI:105061]	16	protein_coding
ENSMUSG00000022843.18	E042	6.302779986090134	0.12298093536984155	0.027828339701670757	0.867513032137664	NA	3.833706594140722	3.9195023641539137	4.6237217483867	4.348419966107372	0.0640022305529051	0.542046390340825	0.36439595027759086	chr16	20531300	20531403	104	-	1	5	9	8	14	2	8	8	2	9	7	5	c(""ENSMUST00000148131.8"", ""ENSMUST00000132512.2"")	Clcn2	chloride channel, voltage-sensitive 2 [Source:MGI Symbol;Acc:MGI:105061]	16	protein_coding
ENSMUSG00000022843.18	E043	26.340394209649592	0.006856442763280928	0.10257400758158042	0.7487623201699577	NA	8.515831277755154	8.46124804448985	8.298611538678259	8.569997957614532	-0.018750001494250768	-0.07532823157053681	0.01849095861751593	chr16	20531404	20531537	134	-	29	17	27	22	30	26	35	29	20	30	31	22	c(""ENSMUST00000148131.8"", ""ENSMUST00000232309.2"", ""ENSMUST00000153075.8"", ""ENSMUST00000007207.15"", ""ENSMUST00000132512.2"", ""ENSMUST00000131522.8"", ""ENSMUST00000120099.8"")	Clcn2	chloride channel, voltage-sensitive 2 [Source:MGI Symbol;Acc:MGI:105061]	16	protein_coding
ENSMUSG00000022843.18	E044	31.85052095194822	0.006024639374496197	0.006763819339511201	0.9344539235476649	NA	9.495655317029701	9.279546862182372	9.291891209809606	9.149829038963986	-0.06728520647969383	-0.06340087030695951	-0.10841038117735113	chr16	20531630	20531758	129	-	36	18	37	28	32	38	39	30	32	27	32	36	c(""ENSMUST00000148131.8"", ""ENSMUST00000232309.2"", ""ENSMUST00000153075.8"", ""ENSMUST00000007207.15"", ""ENSMUST00000132512.2"", ""ENSMUST00000131522.8"", ""ENSMUST00000120099.8"")	Clcn2	chloride channel, voltage-sensitive 2 [Source:MGI Symbol;Acc:MGI:105061]	16	protein_coding
ENSMUSG00000022843.18	E045	5.638468377406822	0.043706250688889434	0.058847837653075885	0.8083263348715205	NA	4.346499827140562	2.9346068619299928	4.996656044516513	3.1465056372609865	-1.1355542852724867	0.4035058471744031	-0.9341143512715864	chr16	20531759	20532077	319	-	4	6	9	9	7	12	4	3	3	8	1	2	ENSMUST00000148131.8	Clcn2	chloride channel, voltage-sensitive 2 [Source:MGI Symbol;Acc:MGI:105061]	16	protein_coding
ENSMUSG00000022843.18	E046	30.392892493448237	0.007194702209190314	0.3408281377668345	0.5593515947378589	NA	9.8859590304546	8.788311173008864	9.012494489256696	8.55998513000317	-0.3439284918991534	-0.27040259286887114	-0.42072251392755877	chr16	20532078	20532209	132	-	29	37	33	29	26	37	28	31	31	24	29	30	c(""ENSMUST00000148131.8"", ""ENSMUST00000153075.8"", ""ENSMUST00000007207.15"", ""ENSMUST00000132512.2"", ""ENSMUST00000131522.8"", ""ENSMUST00000120099.8"")	Clcn2	chloride channel, voltage-sensitive 2 [Source:MGI Symbol;Acc:MGI:105061]	16	protein_coding
ENSMUSG00000022843.18	E047	24.337120202196044	0.026117608232721194	0.600841362641944	0.43825718807014225	NA	8.724765079842825	7.913691643899568	7.892477070541958	8.071104026581864	-0.28438872762183287	-0.2922051290272636	-0.22702542582195573	chr16	20532363	20532418	56	-	20	34	23	13	22	36	21	26	25	17	29	28	c(""ENSMUST00000148131.8"", ""ENSMUST00000232309.2"", ""ENSMUST00000153075.8"", ""ENSMUST00000007207.15"", ""ENSMUST00000132512.2"", ""ENSMUST00000131522.8"", ""ENSMUST00000120099.8"")	Clcn2	chloride channel, voltage-sensitive 2 [Source:MGI Symbol;Acc:MGI:105061]	16	protein_coding
ENSMUSG00000022843.18	E048	24.52805026161336	0.0277918475452997	0.06149785342742575	0.8041439952322388	NA	8.609170788445695	8.448016607716411	7.8257790080933205	7.906879467575763	-0.05510530205163722	-0.27800652932974135	-0.24798814164904837	chr16	20532419	20532519	101	-	19	33	23	11	25	34	24	30	28	16	29	26	c(""ENSMUST00000148131.8"", ""ENSMUST00000153075.8"", ""ENSMUST00000007207.15"", ""ENSMUST00000232309.2"", ""ENSMUST00000131522.8"", ""ENSMUST00000120099.8"")	Clcn2	chloride channel, voltage-sensitive 2 [Source:MGI Symbol;Acc:MGI:105061]	16	protein_coding
ENSMUSG00000022843.18	E049	23.035604029141144	0.04887778698403678	0.13036112835223435	0.7180579021846072	NA	8.668313971298133	7.675215590166701	7.966122897127832	7.39410465174025	-0.354525712801113	-0.24622095916433384	-0.4630867646772714	chr16	20534659	20534861	203	-	20	34	22	11	31	31	13	25	28	15	25	22	c(""ENSMUST00000148131.8"", ""ENSMUST00000153075.8"", ""ENSMUST00000007207.15"", ""ENSMUST00000232309.2"", ""ENSMUST00000131522.8"", ""ENSMUST00000120099.8"")	Clcn2	chloride channel, voltage-sensitive 2 [Source:MGI Symbol;Acc:MGI:105061]	16	protein_coding
ENSMUSG00000022843.18	E050	8.486091081697396	0.03071413684144785	1.0488187162179656	0.3057793040407193	NA	5.107644934391118	4.060927842356406	4.9713741435971315	5.063492741440768	-0.6637329099108058	-0.07831834541461902	-0.025145931402450028	chr16	20534862	20534862	1	-	11	8	7	4	12	12	5	7	7	5	9	15	c(""ENSMUST00000148131.8"", ""ENSMUST00000232309.2"", ""ENSMUST00000153075.8"", ""ENSMUST00000007207.15"", ""ENSMUST00000131522.8"")	Clcn2	chloride channel, voltage-sensitive 2 [Source:MGI Symbol;Acc:MGI:105061]	16	protein_coding
ENSMUSG00000022843.18	E051	8.819257226658584	0.03983655428611994	1.393503248943233	0.23781437457151042	NA	5.407859425567892	4.065678340897463	4.967557643861696	5.060368974683101	-0.8258195339628234	-0.246010526226645	-0.19240142627872325	chr16	20534863	20534864	2	-	14	8	7	4	12	12	5	7	7	5	9	15	c(""ENSMUST00000148131.8"", ""ENSMUST00000153075.8"", ""ENSMUST00000007207.15"", ""ENSMUST00000131522.8"")	Clcn2	chloride channel, voltage-sensitive 2 [Source:MGI Symbol;Acc:MGI:105061]	16	protein_coding
ENSMUSG00000022843.18	E052	8.916924399903966	0.035017457020242886	1.6749543239817228	0.19559625554112658	NA	5.4049801332648855	4.063228542646527	4.969516576105349	5.150953798642561	-0.826019619785356	-0.24332551252401302	-0.1394679845636566	chr16	20534865	20534867	3	-	14	8	7	4	12	12	5	7	7	6	9	15	c(""ENSMUST00000153075.8"", ""ENSMUST00000007207.15"", ""ENSMUST00000131522.8"")	Clcn2	chloride channel, voltage-sensitive 2 [Source:MGI Symbol;Acc:MGI:105061]	16	protein_coding
ENSMUSG00000022843.18	E053	9.936093715239322	0.015349874482108512	1.331968362075827	0.24845534582337683	NA	5.659510614278673	4.544558857741251	5.241136405868971	5.328098030502375	-0.6354864750096931	-0.22256221701907597	-0.17488539837551365	chr16	20534868	20534914	47	-	14	10	8	6	12	13	9	7	8	7	12	13	c(""ENSMUST00000153075.8"", ""ENSMUST00000131522.8"")	Clcn2	chloride channel, voltage-sensitive 2 [Source:MGI Symbol;Acc:MGI:105061]	16	protein_coding
ENSMUSG00000022843.18	E054	36.240755750777375	0.0090853676509737	0.5631309082362463	0.4530014955672072	NA	10.806601330516642	9.401357396827052	9.920260734976097	9.441187363404069	-0.40795163520014377	-0.25081196225431057	-0.39559431569153425	chr16	20534915	20535727	813	-	47	29	42	31	44	37	45	24	35	32	44	25	ENSMUST00000131522.8	Clcn2	chloride channel, voltage-sensitive 2 [Source:MGI Symbol;Acc:MGI:105061]	16	protein_coding
ENSMUSG00000022843.18	E055	19.798848157772557	0.012313605687109722	0.0781925145552691	0.7797619676912487	NA	7.566956021229231	7.3262799832838255	7.351145063838246	7.403866917357064	-0.09402384039025957	-0.0841702085031022	-0.06338545274650365	chr16	20536203	20536496	294	-	9	22	27	19	23	19	29	17	17	16	22	24	ENSMUST00000131522.8	Clcn2	chloride channel, voltage-sensitive 2 [Source:MGI Symbol;Acc:MGI:105061]	16	protein_coding
ENSMUSG00000022844.9	E001	52.10725485443711	0.006199058411791435	0.5379103599507573	0.4633000335283958	0.7810145451630363	12.10471874006781	11.546107472807535	11.830674899591202	12.081972977001882	-0.13911807437422663	-0.06746044710402277	-0.005543229342221956	chr16	35217682	35217908	227	-	36	51	59	36	77	51	66	55	74	36	45	54	ENSMUST00000023550.9	Pdia5	protein disulfide isomerase associated 5 [Source:MGI Symbol;Acc:MGI:1919849]	16	protein_coding
ENSMUSG00000022844.9	E002	60.94576895335876	0.0069578877359735905	1.231004656627107	0.2672117452249751	0.6357320478107081	13.411662868366975	12.570548660297135	12.357320394908768	12.840579589515315	-0.19149561491479528	-0.2419817865458862	-0.12872098190361125	chr16	35218647	35218688	42	-	48	60	72	45	80	54	74	71	86	40	50	63	ENSMUST00000023550.9	Pdia5	protein disulfide isomerase associated 5 [Source:MGI Symbol;Acc:MGI:1919849]	16	protein_coding
ENSMUSG00000022844.9	E003	75.41700433018133	0.003690880597416131	1.0558648266646742	0.30416022051008496	0.6665949259100519	14.912364472486445	13.925583936442422	13.959259938559171	14.090564904609906	-0.20354436003440934	-0.19637695459808757	-0.16858589006023372	chr16	35218689	35218781	93	-	55	83	86	51	106	73	102	85	100	49	63	73	c(""ENSMUST00000231779.2"", ""ENSMUST00000023550.9"")	Pdia5	protein disulfide isomerase associated 5 [Source:MGI Symbol;Acc:MGI:1919849]	16	protein_coding
ENSMUSG00000022844.9	E004	77.73345398564629	0.006389272136152163	0.44452596257039545	0.5049460164766582	0.8045676287262333	15.384195133027362	14.152420331667344	14.361524859000596	13.890235650081607	-0.24847163939216	-0.20489363000099292	-0.3039783378939429	chr16	35224383	35224453	71	-	62	80	97	46	119	80	122	75	101	42	64	74	c(""ENSMUST00000231779.2"", ""ENSMUST00000023550.9"")	Pdia5	protein disulfide isomerase associated 5 [Source:MGI Symbol;Acc:MGI:1919849]	16	protein_coding
ENSMUSG00000022844.9	E005	89.31980508552417	0.01086898945265353	0.23977816732681845	0.6243663799172976	0.8651532522802797	16.400388935580892	15.330323602858073	15.847893128019095	14.045158645617988	-0.20183604211489126	-0.10263016764523503	-0.46242719637895924	chr16	35228004	35228134	131	-	82	85	105	52	136	114	149	84	119	38	55	92	c(""ENSMUST00000231779.2"", ""ENSMUST00000023550.9"")	Pdia5	protein disulfide isomerase associated 5 [Source:MGI Symbol;Acc:MGI:1919849]	16	protein_coding
ENSMUSG00000022844.9	E006	72.82173987410809	0.003931110361549845	2.512891061977939	0.11291860644621829	0.45171099542399024	13.570161796939985	14.14888365412645	14.765993562200293	13.51839156263945	0.12388560875646082	0.25082941350880894	-0.011324824510773546	chr16	35230664	35230805	142	-	55	67	62	43	105	111	121	79	98	43	52	75	c(""ENSMUST00000231779.2"", ""ENSMUST00000023550.9"")	Pdia5	protein disulfide isomerase associated 5 [Source:MGI Symbol;Acc:MGI:1919849]	16	protein_coding
ENSMUSG00000022844.9	E007	38.22216878026119	0.029397633317648147	0.02697259917195538	0.8695474338519138	NA	9.983565798183008	10.090591266642022	10.741103606789281	10.154281147780438	0.03122179666360303	0.21435131634457694	0.0496493843874104	chr16	35230806	35230824	19	-	32	34	32	16	55	66	76	26	50	25	29	41	ENSMUST00000023550.9	Pdia5	protein disulfide isomerase associated 5 [Source:MGI Symbol;Acc:MGI:1919849]	16	protein_coding
ENSMUSG00000022844.9	E008	0	NA	NA	NA	NA	NA	NA	NA	NA	NA	NA	NA	chr16	35230843	35231296	454	-	0	0	0	0	0	0	0	0	0	0	0	0	ENSMUST00000231406.2	Pdia5	protein disulfide isomerase associated 5 [Source:MGI Symbol;Acc:MGI:1919849]	16	protein_coding
ENSMUSG00000022844.9	E009	56.44077715587095	0.018653848914800066	0.24428157653082394	0.6211306935339931	0.8634233234311869	11.941989595945955	12.042885275125784	13.207616252584714	12.289474144984624	0.02478709079681085	0.29737692757657275	0.08453903176323152	chr16	35231297	35231367	71	-	47	51	43	31	80	97	79	53	80	40	34	66	c(""ENSMUST00000231406.2"", ""ENSMUST00000231779.2"", ""ENSMUST00000023550.9"")	Pdia5	protein disulfide isomerase associated 5 [Source:MGI Symbol;Acc:MGI:1919849]	16	protein_coding
ENSMUSG00000022844.9	E010	4.967257239069312	0.03841964519635195	3.510658192069286	0.06097522686435016	NA	3.3665489605258188	4.675029903658725	3.496717958744057	2.580743904806667	0.9496420612992216	0.10965148984327033	-0.7679583733768169	chr16	35233375	35233545	171	-	5	3	3	4	5	5	16	5	11	4	1	1	c(""ENSMUST00000231406.2"", ""ENSMUST00000231779.2"")	Pdia5	protein disulfide isomerase associated 5 [Source:MGI Symbol;Acc:MGI:1919849]	16	protein_coding
ENSMUSG00000022844.9	E011	2.7448631622888935	0.10716968263848284	2.0761943865246053	0.14961278151897556	NA	2.8888197909700892	3.1103235597486787	2.939518818931944	1.4894064123264457	0.21345082647678804	0.050262298444731845	-1.9127854274253344	chr16	35233546	35233555	10	-	5	2	1	1	5	4	6	1	7	1	1	0	ENSMUST00000231406.2	Pdia5	protein disulfide isomerase associated 5 [Source:MGI Symbol;Acc:MGI:1919849]	16	protein_coding
ENSMUSG00000022844.9	E012	60.60461517895953	0.01362728563148925	0.27077975267638976	0.6028091866819801	0.8552281771099222	11.961840676003362	12.707331437457853	13.288988709009288	13.294517273452911	0.17832855688877025	0.3106618817455242	0.3118930556685653	chr16	35243236	35243372	137	-	33	44	66	49	62	97	87	76	74	51	44	69	ENSMUST00000023550.9	Pdia5	protein disulfide isomerase associated 5 [Source:MGI Symbol;Acc:MGI:1919849]	16	protein_coding
ENSMUSG00000022844.9	E013	53.18719113659646	0.007808699930276023	0.3285882836251801	0.5664915425918153	0.8374058336452963	11.470966729337206	12.009337862408046	11.63050758507572	12.921292032604114	0.13501092501333112	0.040633209589779895	0.35100100635308973	chr16	35250103	35250174	72	-	30	44	57	39	49	70	71	74	66	41	49	65	ENSMUST00000023550.9	Pdia5	protein disulfide isomerase associated 5 [Source:MGI Symbol;Acc:MGI:1919849]	16	protein_coding
ENSMUSG00000022844.9	E014	62.538629817201894	0.003925046677085333	0.6052846334515891	0.4365687732160578	0.763806276862476	12.739620534155094	12.98159251076818	12.569601845276907	13.711831856463576	0.05560447242554467	-0.03967555462202288	0.21762722845713078	chr16	35250263	35250354	92	-	40	57	65	48	65	72	91	89	69	44	60	71	ENSMUST00000023550.9	Pdia5	protein disulfide isomerase associated 5 [Source:MGI Symbol;Acc:MGI:1919849]	16	protein_coding
ENSMUSG00000022844.9	E015	59.430169331035295	0.005341848295249072	0.35234526764261886	0.5527885239762887	0.8305354212321726	12.314183162375556	12.578505467543295	12.416004238218804	13.437166995287399	0.06266907834273105	0.02429199642231783	0.2579229321540426	chr16	35258483	35258550	68	-	41	53	57	55	59	66	93	76	65	39	66	63	ENSMUST00000023550.9	Pdia5	protein disulfide isomerase associated 5 [Source:MGI Symbol;Acc:MGI:1919849]	16	protein_coding
ENSMUSG00000022844.9	E016	43.0779338719227	0.010640611022921683	0.6098576888370815	0.4348413978379316	NA	10.440788478462238	10.360035584144867	10.806621557890395	11.811115659979976	-0.02275873180865684	0.10101380761378742	0.36227621581741687	chr16	35269773	35269833	61	-	27	43	38	49	41	45	67	46	45	33	47	49	ENSMUST00000023550.9	Pdia5	protein disulfide isomerase associated 5 [Source:MGI Symbol;Acc:MGI:1919849]	16	protein_coding
ENSMUSG00000022844.9	E017	34.298883974046134	0.019157819736267644	0.015492226707323198	0.9009449147354779	NA	9.42013086888035	9.413271084843984	10.042154801972814	9.983283321531587	-0.0021292641181540617	0.18706152407870746	0.1698468971497462	chr16	35273821	35273840	20	-	18	38	32	43	35	38	61	34	36	18	37	37	ENSMUST00000023550.9	Pdia5	protein disulfide isomerase associated 5 [Source:MGI Symbol;Acc:MGI:1919849]	16	protein_coding
ENSMUSG00000022844.9	E018	43.19589000260837	0.02568428558587159	0.11656330907644019	0.7327921689606249	NA	10.628118864162843	10.981158783386263	10.906416975117551	10.926595031748647	0.09590142062456586	0.07584932365748287	0.08127583634992952	chr16	35273841	35273913	73	-	20	50	43	50	44	43	86	45	49	19	45	47	c(""ENSMUST00000231595.2"", ""ENSMUST00000023550.9"")	Pdia5	protein disulfide isomerase associated 5 [Source:MGI Symbol;Acc:MGI:1919849]	16	protein_coding
ENSMUSG00000022844.9	E019	39.75831143144709	0.010876914393214428	0.009317429892746532	0.9231021621118212	NA	10.232727033515857	10.636696823142202	10.215402926445378	10.652988223210528	0.1135023424606647	-0.0049640754537314535	0.11799164496540815	chr16	35276466	35276511	46	-	20	46	38	37	48	36	73	47	47	17	41	47	c(""ENSMUST00000231595.2"", ""ENSMUST00000023550.9"")	Pdia5	protein disulfide isomerase associated 5 [Source:MGI Symbol;Acc:MGI:1919849]	16	protein_coding
ENSMUSG00000022844.9	E020	53.80121246992754	0.0050688358650167005	0.5948601298638607	0.4405458666461383	0.7666243851446746	11.913006304898488	12.585064004806682	11.920030192780828	11.766553752092221	0.16182845204130558	0.0017360951191403018	-0.0364242733270137	chr16	35276832	35276915	84	-	39	62	40	43	57	66	100	74	61	30	44	54	c(""ENSMUST00000231595.2"", ""ENSMUST00000023550.9"")	Pdia5	protein disulfide isomerase associated 5 [Source:MGI Symbol;Acc:MGI:1919849]	16	protein_coding
ENSMUSG00000022844.9	E021	46.80016547889893	0.006431409486269835	0.5244618641603154	0.4689445587962277	0.7841687443154147	11.230991113973118	12.0969871559858	10.760940964203797	10.779217418761874	0.21859489515088093	-0.12554786953301367	-0.120568204423809	chr16	35284705	35284792	88	-	35	56	34	31	53	51	94	70	53	28	34	45	c(""ENSMUST00000231595.2"", ""ENSMUST00000023550.9"")	Pdia5	protein disulfide isomerase associated 5 [Source:MGI Symbol;Acc:MGI:1919849]	16	protein_coding
ENSMUSG00000022844.9	E022	40.335809929099256	0.011438900866406015	0.0023306149328732317	0.9614959285521274	NA	10.777734637559917	10.74300262749982	10.189885268021854	10.110786063583447	-0.009471463184284268	-0.16443947856856855	-0.18726448676311147	chr16	35286901	35287027	127	-	31	53	31	28	51	42	70	62	38	24	33	37	c(""ENSMUST00000231595.2"", ""ENSMUST00000023550.9"")	Pdia5	protein disulfide isomerase associated 5 [Source:MGI Symbol;Acc:MGI:1919849]	16	protein_coding
ENSMUSG00000022844.9	E023	0.8181194904863447	0.6713707352850371	0.0048488128894064175	0.944485437844476	NA	2.2388009564096905	1.8543841198968636	0.017375604695146762	0.018013906180698314	-0.5439061626384455	-14.020102014251172	-13.916006276880628	chr16	35292935	35292970	36	-	0	5	0	0	0	0	2	3	0	0	0	0	ENSMUST00000231595.2	Pdia5	protein disulfide isomerase associated 5 [Source:MGI Symbol;Acc:MGI:1919849]	16	protein_coding
ENSMUSG00000022844.9	E024	0.707617919240013	1.0593706611617806	2.2537865072777095	0.13328790289100645	NA	2.2325180432933536	0.015511957388440578	0.0173746764716185	1.8071876769844977	-14.339352081095281	-14.012141330783846	-0.6102155595679227	chr16	35300513	35300587	75	-	0	5	0	0	0	0	0	0	0	0	3	0	ENSMUST00000231595.2	Pdia5	protein disulfide isomerase associated 5 [Source:MGI Symbol;Acc:MGI:1919849]	16	protein_coding
ENSMUSG00000022844.9	E025	0.4491695317266888	0.27863990421768275	0.13361537337550544	0.7147125579090775	NA	1.4267422017372127	1.4253471159001379	0.9321889691182434	0.01801494582572616	-0.0028235940053408792	-1.2283082121389457	-12.615204985943738	chr16	35310069	35310188	120	-	0	1	1	0	1	0	2	0	1	0	0	0	ENSMUST00000231595.2	Pdia5	protein disulfide isomerase associated 5 [Source:MGI Symbol;Acc:MGI:1919849]	16	protein_coding
ENSMUSG00000022844.9	E026	0.3769475838228339	0.7663638927702076	1.3284127896295104	0.24908778052438035	NA	0.016553066557904117	0.015510504187474794	0.01737439068487845	2.147673167846307	-0.18770585970107234	0.13972775358813827	14.040042945346897	chr16	35310864	35310959	96	-	0	0	0	0	0	0	0	0	0	3	1	0	ENSMUST00000231595.2	Pdia5	protein disulfide isomerase associated 5 [Source:MGI Symbol;Acc:MGI:1919849]	16	protein_coding
ENSMUSG00000022844.9	E027	16.319552666242593	0.04382519051509103	0.0017552427497378176	0.9665819102126662	NA	6.33474761596446	6.400788928965085	7.095512847171136	6.9821951703432745	0.030103452843190937	0.3294049018233851	0.28261431978678964	chr16	35311099	35311243	145	-	14	18	7	7	27	25	21	18	20	18	16	10	ENSMUST00000023550.9	Pdia5	protein disulfide isomerase associated 5 [Source:MGI Symbol;Acc:MGI:1919849]	16	protein_coding
ENSMUSG00000022847.16	E001	0.5738481576871329	0.33651801522856245	8.479309554587644e-4	0.9767694798106089	NA	0.9768855508860668	1.3316530234256447	1.1285252283438751	1.3710970661527	0.8940873192003217	0.4164221773421706	0.9783349164799854	chr16	20543204	20543907	704	-	1	0	0	0	1	0	2	0	0	2	1	0	ENSMUST00000115437.4	Thpo	thrombopoietin [Source:MGI Symbol;Acc:MGI:101875]	16	protein_coding
ENSMUSG00000022847.16	E002	0.18351236545595226	0.8551175419409891	1.2858734945319412	0.2568098079843175	NA	0.018371918381149044	1.3061752440883367	1.1231678253039803	0.01562437405331707	12.303766719348504	11.868122466655816	-0.46740779178407976	chr16	20543908	20543961	54	-	0	0	0	0	1	0	2	0	0	0	0	0	c(""ENSMUST00000115437.4"", ""ENSMUST00000076422.13"")	Thpo	thrombopoietin [Source:MGI Symbol;Acc:MGI:101875]	16	protein_coding
ENSMUSG00000022847.16	E003	3.0635742798060264	0.08774507071445935	0.3042457485214811	0.5812328795398438	NA	1.9490191547926656	2.7220987021357956	3.182360488893039	3.3027207378376318	0.9647083907347991	1.4160407053325268	1.5233217246681414	chr16	20543962	20544336	375	-	3	1	0	0	5	3	3	2	3	1	8	9	c(""ENSMUST00000115437.4"", ""ENSMUST00000076422.13"", ""ENSMUST00000232217.2"")	Thpo	thrombopoietin [Source:MGI Symbol;Acc:MGI:101875]	16	protein_coding
ENSMUSG00000022847.16	E004	3.2420879372029243	0.05531574490597751	3.2814852194462674e-4	0.9855472152033334	NA	2.9187756659056134	2.534317917951526	3.572853636716573	2.8256408614166446	-0.407976415328132	0.5843277072166222	-0.09368394246071432	chr16	20544337	20544635	299	-	5	2	2	2	6	2	4	0	3	3	6	4	c(""ENSMUST00000115437.4"", ""ENSMUST00000076422.13"", ""ENSMUST00000231826.2"", ""ENSMUST00000232217.2"")	Thpo	thrombopoietin [Source:MGI Symbol;Acc:MGI:101875]	16	protein_coding
ENSMUSG00000022847.16	E005	2.6197308723195416	0.06778181692763384	3.0705117412845198	0.0797243716550868	NA	2.380083723843555	3.457965689694362	3.0074560023095813	1.9232110301883552	1.07915745306535	0.6757797060640831	-0.6154076434175595	chr16	20544636	20544832	197	-	3	1	2	4	3	0	6	2	5	2	3	1	c(""ENSMUST00000115437.4"", ""ENSMUST00000076422.13"", ""ENSMUST00000232217.2"")	Thpo	thrombopoietin [Source:MGI Symbol;Acc:MGI:101875]	16	protein_coding
ENSMUSG00000022847.16	E006	3.0832855960912116	0.14145838120943222	0.29965116308406436	0.5841011928456176	NA	2.5767244502147975	3.597667744434588	2.5363430001053757	2.6873544917092573	0.9643846598270618	-0.045620618350611375	0.12142030424023664	chr16	20545056	20545223	168	-	3	4	0	2	3	0	6	1	7	0	3	9	c(""ENSMUST00000115437.4"", ""ENSMUST00000076422.13"", ""ENSMUST00000231826.2"", ""ENSMUST00000232217.2"")	Thpo	thrombopoietin [Source:MGI Symbol;Acc:MGI:101875]	16	protein_coding
ENSMUSG00000022847.16	E007	2.6833866755963216	0.16749401734837435	0.2402421506795065	0.6240312754880172	NA	2.3803676385765584	3.18252080502549	1.6066106589710927	2.894554449342749	0.838917764681443	-1.134982670294895	0.5648892110222834	chr16	20547132	20547218	87	-	2	4	0	1	0	1	5	1	5	0	3	11	c(""ENSMUST00000115437.4"", ""ENSMUST00000076422.13"", ""ENSMUST00000231826.2"", ""ENSMUST00000232217.2"")	Thpo	thrombopoietin [Source:MGI Symbol;Acc:MGI:101875]	16	protein_coding
ENSMUSG00000022847.16	E008	2.4224174726336845	0.24868546557397295	3.1345317486962756	0.07665039471700333	NA	2.913320209834936	2.2045696079923687	1.1310025172122096	2.7804595611576417	-0.8051040761691807	-2.7316536786223367	-0.13484233985196825	chr16	20547469	20547596	128	-	3	3	3	0	0	1	0	1	4	0	2	11	c(""ENSMUST00000115437.4"", ""ENSMUST00000076422.13"", ""ENSMUST00000231826.2"", ""ENSMUST00000232217.2"")	Thpo	thrombopoietin [Source:MGI Symbol;Acc:MGI:101875]	16	protein_coding
ENSMUSG00000022847.16	E009	0.08055756284489579	1.9296672979040574	0.005371387833562835	0.9415755460255737	NA	0.018371715823334966	0.02085187591093529	0.02446815148343262	0.7738583248419957	0.36538163388679123	0.8268375354247848	10.793149384814974	chr16	20547597	20547683	87	-	0	0	0	0	0	0	0	0	0	0	0	1	ENSMUST00000232217.2	Thpo	thrombopoietin [Source:MGI Symbol;Acc:MGI:101875]	16	protein_coding
ENSMUSG00000022847.16	E010	2.569738754241876	0.1081493717829758	1.9613765922110247	0.16136617090732394	NA	2.7535645928359997	2.163870169354311	1.9640917519342622	2.9069032973710023	-0.6959882535708605	-0.9756664605995391	0.15654939708454818	chr16	20547814	20547967	154	-	4	1	3	1	0	2	1	1	3	0	5	9	c(""ENSMUST00000115437.4"", ""ENSMUST00000076422.13"", ""ENSMUST00000231826.2"", ""ENSMUST00000232217.2"")	Thpo	thrombopoietin [Source:MGI Symbol;Acc:MGI:101875]	16	protein_coding
ENSMUSG00000022847.16	E011	1.5321913815426642	0.10990561707485015	3.9061445962902894	0.048109845538808385	NA	2.753724916789153	0.9634348394385768	1.6051692298113238	1.9130824122593566	-3.0316628896362663	-1.558380308723087	-1.051803210595616	chr16	20549253	20549301	49	-	4	1	3	1	0	1	0	1	0	0	3	3	c(""ENSMUST00000076422.13"", ""ENSMUST00000231826.2"", ""ENSMUST00000232217.2"")	Thpo	thrombopoietin [Source:MGI Symbol;Acc:MGI:101875]	16	protein_coding
ENSMUSG00000022847.16	E012	0.6733716234175732	0.24647091001599514	0.12371056800697033	0.7250444113173802	NA	1.9633245770541237	0.9662562186075405	1.1397779981817848	0.7825772227552648	-2.0462618006444413	-1.5696339553847984	-2.6546753105596075	chr16	20549302	20549348	47	-	3	1	0	1	0	0	0	1	0	0	0	1	c(""ENSMUST00000076422.13"", ""ENSMUST00000232217.2"")	Thpo	thrombopoietin [Source:MGI Symbol;Acc:MGI:101875]	16	protein_coding
ENSMUSG00000022847.16	E013	0.28850727045265684	0.48424435606909244	0.0017415079513796172	0.966712839317882	NA	1.38001673229914	0.02085213458792623	1.1455518451634248	0.01562456289504155	-12.097097770910112	-0.5374116638392918	-12.929856304528725	chr16	20549349	20549377	29	-	1	1	0	1	0	0	0	0	0	0	0	0	ENSMUST00000232217.2	Thpo	thrombopoietin [Source:MGI Symbol;Acc:MGI:101875]	16	protein_coding
ENSMUSG00000022847.16	E014	16.348308341942513	0.1663028706261908	0.1973117217915501	0.6568995531818058	NA	6.642955594504031	6.0429210119424965	8.063571491889789	6.019897607629318	-0.2747717437858559	0.5636137273327115	-0.28584488751229786	chr16	20553012	20553261	250	-	15	16	16	15	16	20	22	11	8	26	15	17	ENSMUST00000115437.4	Thpo	thrombopoietin [Source:MGI Symbol;Acc:MGI:101875]	16	protein_coding
ENSMUSG00000022848.9	E001	672.7542535675918	0.004970485629078731	2.33582172618668	0.12642825948057465	0.47296315866676536	40.02556260158707	38.05087325715007	38.09770190308089	38.9654798970038	-0.17732154885368878	-0.17304644414760162	-0.09445396225029157	chr16	35514432	35517917	3486	-	520	687	670	638	906	734	875	589	616	612	634	749	ENSMUST00000023554.9	Slc49a4	solute carrier family 49 member 4 [Source:MGI Symbol;Acc:MGI:2387188]	16	protein_coding
ENSMUSG00000022848.9	E002	821.6700261847379	0.0034010773992420537	1.2454541318409156	0.2644224928781587	0.633254646319452	43.21506041740892	41.679999661152706	41.5206133326578	41.896560814801134	-0.1306486195807519	-0.1443840965016765	-0.1120386074935702	chr16	35517918	35518390	473	-	599	837	840	818	1075	912	1039	817	732	723	754	909	c(""ENSMUST00000149892.2"", ""ENSMUST00000023554.9"")	Slc49a4	solute carrier family 49 member 4 [Source:MGI Symbol;Acc:MGI:2387188]	16	protein_coding
ENSMUSG00000022848.9	E003	559.2854655753256	0.0014164805141251337	3.0552579336957706	0.08047621624762775	0.3928447902840955	36.12652574285411	35.33893413917501	35.48246623913268	36.77806439956015	-0.07511808655614516	-0.06134108165861285	0.06128051246466981	chr16	35525124	35525306	183	-	378	534	556	588	663	664	782	557	415	510	543	686	c(""ENSMUST00000149892.2"", ""ENSMUST00000023554.9"")	Slc49a4	solute carrier family 49 member 4 [Source:MGI Symbol;Acc:MGI:2387188]	16	protein_coding
ENSMUSG00000022848.9	E004	464.2597970992058	0.0012849158820570537	1.0927875453496654	0.29585440326083656	0.6596419399113489	33.94345246057287	32.52054674579297	33.21717137475669	33.110877250780376	-0.14300870806453148	-0.07243102661521306	-0.08312882872311711	chr16	35539682	35539809	128	-	307	478	484	515	558	568	649	452	344	380	439	541	c(""ENSMUST00000149892.2"", ""ENSMUST00000023554.9"")	Slc49a4	solute carrier family 49 member 4 [Source:MGI Symbol;Acc:MGI:2387188]	16	protein_coding
ENSMUSG00000022848.9	E005	355.6895533817333	8.387362661503045e-4	0.21147974335963227	0.6456100604403507	0.8742336797150561	29.20603448124902	29.514257769013028	29.723613945562704	29.7906478169687	0.03403781287236107	0.05699896244913205	0.064324198156827	chr16	35543123	35543190	68	-	215	333	351	393	432	450	522	346	289	292	366	410	c(""ENSMUST00000149892.2"", ""ENSMUST00000023554.9"")	Slc49a4	solute carrier family 49 member 4 [Source:MGI Symbol;Acc:MGI:2387188]	16	protein_coding
ENSMUSG00000022848.9	E006	311.94645518595945	0.0011739928535220458	0.12060025209527225	0.7283843774594462	0.9105787647371698	28.095723557935457	28.03271906040989	27.817733497021962	27.586360894702878	-0.0072113297882605565	-0.031916281137878144	-0.05867646802590265	chr16	35550656	35550764	109	-	195	290	340	339	369	391	469	309	254	253	315	331	c(""ENSMUST00000149892.2"", ""ENSMUST00000023554.9"")	Slc49a4	solute carrier family 49 member 4 [Source:MGI Symbol;Acc:MGI:2387188]	16	protein_coding
ENSMUSG00000022848.9	E007	360.5785895468183	0.0017713966247455929	0.45525171003285436	0.49985149433806736	0.8017245508297842	29.556064679434527	30.233384878362713	29.57335325434576	29.662031686391472	0.07375236271268193	0.0018988386528633328	0.011624940341402379	chr16	35554307	35554436	130	-	218	355	352	382	433	445	577	365	286	284	410	364	c(""ENSMUST00000149892.2"", ""ENSMUST00000023554.9"")	Slc49a4	solute carrier family 49 member 4 [Source:MGI Symbol;Acc:MGI:2387188]	16	protein_coding
ENSMUSG00000022848.9	E008	495.0492660647147	0.002626586613746055	0.9543660564240213	0.3286104395864523	0.6869195083140053	33.66942092023713	34.75855630784366	34.10348470310706	34.05087087003945	0.10715420580115875	0.04300185884775409	0.037810784095562155	chr16	35555756	35556021	266	-	304	478	465	541	597	605	803	525	372	390	563	499	c(""ENSMUST00000149892.2"", ""ENSMUST00000023554.9"")	Slc49a4	solute carrier family 49 member 4 [Source:MGI Symbol;Acc:MGI:2387188]	16	protein_coding
ENSMUSG00000022848.9	E009	291.9354520143912	0.0031674080818695233	3.292571437779827	0.06959395110442691	0.3695148720450668	26.083505298372955	27.4106411102765	27.869026699072634	26.83170006956172	0.15795379012863897	0.21106689030784054	0.08983462723961111	chr16	35570866	35570959	94	-	177	273	250	311	408	387	492	295	206	242	325	278	ENSMUST00000023554.9	Slc49a4	solute carrier family 49 member 4 [Source:MGI Symbol;Acc:MGI:2387188]	16	protein_coding
ENSMUSG00000022848.9	E010	487.6740749894771	0.004842455564386647	2.710031525454042	0.09971902081804994	0.429269400580784	33.04848715047898	34.46731673816588	34.587079739138915	33.50552416311713	0.14096654786615304	0.15267132539111472	0.045883269542944305	chr16	35589269	35589700	432	-	267	499	433	488	681	644	775	526	367	438	523	430	c(""ENSMUST00000149892.2"", ""ENSMUST00000023554.9"")	Slc49a4	solute carrier family 49 member 4 [Source:MGI Symbol;Acc:MGI:2387188]	16	protein_coding
ENSMUSG00000022848.9	E011	156.51830126046707	0.005261613785862616	7.095965191507503	0.007725767523152877	0.14887562361278286	19.02873077405704	21.280342335645557	21.01814900634409	19.6742863232125	0.34171673622644505	0.3036222418205581	0.10150830484002071	chr16	35589701	35589726	26	-	85	147	124	147	238	217	249	185	133	134	171	127	ENSMUST00000023554.9	Slc49a4	solute carrier family 49 member 4 [Source:MGI Symbol;Acc:MGI:2387188]	16	protein_coding
ENSMUSG00000022849.6	E001	6.653529070872724	0.055481121661422654	5.805273949068948	0.01597817834648818	NA	3.563130031928438	5.795703963337161	4.03635810665682	3.204317897155164	1.408108366437403	0.3605809049840638	-0.306770808362252	chr16	35590745	35590776	32	+	9	3	0	3	9	7	14	13	14	2	5	4	ENSMUST00000231579.2	Hspbap1	Hspb associated protein 1 [Source:MGI Symbol;Acc:MGI:1913917]	16	protein_coding
ENSMUSG00000022849.6	E002	19.566592912504323	0.0193048981235688	6.176959631181717	0.012942448281533674	NA	7.075019924381735	9.224470401311663	6.747589304875248	5.795644670558147	0.7728835449791962	-0.13768316273011205	-0.579020064525718	chr16	35590777	35590909	133	+	23	12	13	13	16	24	45	25	36	10	16	10	c(""ENSMUST00000023555.6"", ""ENSMUST00000231579.2"", ""ENSMUST00000231802.2"")	Hspbap1	Hspb associated protein 1 [Source:MGI Symbol;Acc:MGI:1913917]	16	protein_coding
ENSMUSG00000022849.6	E003	23.871223753704907	0.00670320111972974	7.0967359506570915	0.00772244583941824	NA	7.471325164607663	8.983701719892991	8.482752038385485	7.28112132032139	0.5371621112381533	0.3697542536025784	-0.07500149315669713	chr16	35607560	35607745	186	+	18	25	11	22	27	35	35	30	35	17	17	23	c(""ENSMUST00000023555.6"", ""ENSMUST00000231579.2"", ""ENSMUST00000231802.2"")	Hspbap1	Hspb associated protein 1 [Source:MGI Symbol;Acc:MGI:1913917]	16	protein_coding
ENSMUSG00000022849.6	E004	24.763803115747464	0.024413032705317566	2.716513911520906	0.0993147066528745	NA	6.7436182210878	8.444239791176628	8.954104559148291	8.755321968091664	0.6543609353010371	0.8254024033638698	0.7598792326250994	chr16	35621907	35622088	182	+	11	26	7	23	34	37	32	34	22	22	22	39	c(""ENSMUST00000023555.6"", ""ENSMUST00000231579.2"", ""ENSMUST00000231802.2"")	Hspbap1	Hspb associated protein 1 [Source:MGI Symbol;Acc:MGI:1913917]	16	protein_coding
ENSMUSG00000022849.6	E005	2.984753669389886	0.166217340574968	0.118171941892939	0.7310256856627849	NA	2.522667148783583	3.264175882035744	2.767851052713155	2.887984267031513	0.7444481990629346	0.2679080930879465	0.3906453894815196	chr16	35622089	35626799	4711	+	4	1	1	1	7	1	5	1	7	1	4	4	ENSMUST00000231802.2	Hspbap1	Hspb associated protein 1 [Source:MGI Symbol;Acc:MGI:1913917]	16	protein_coding
ENSMUSG00000022849.6	E006	22.23705896892857	0.07327837204657145	0.2487636116552494	0.617947005022529	NA	6.889290099950912	7.3462712051226475	8.610067940851081	8.450697407497103	0.18669206483476586	0.6489881531021142	0.5945039778001622	chr16	35634288	35634424	137	+	11	28	7	22	35	30	32	27	9	15	27	36	c(""ENSMUST00000023555.6"", ""ENSMUST00000231579.2"")	Hspbap1	Hspb associated protein 1 [Source:MGI Symbol;Acc:MGI:1913917]	16	protein_coding
ENSMUSG00000022849.6	E007	1.9460508348693604	0.06905581119094975	0.12327102699032366	0.7255135234632973	NA	2.4991137673131902	1.5620035153901313	3.2184774493557455	1.677897339956516	-1.3568452390828292	0.7307961483504648	-1.1502520689194653	chr16	35634700	35634779	80	+	2	2	2	3	5	4	1	2	0	1	2	0	ENSMUST00000023555.6	Hspbap1	Hspb associated protein 1 [Source:MGI Symbol;Acc:MGI:1913917]	16	protein_coding
ENSMUSG00000022849.6	E008	30.878876780444923	0.005494319349876833	5.570990836987505	0.018260424877314167	NA	9.289758338934249	8.469892067167791	8.582973064104976	10.22090490078456	-0.2696776001772525	-0.23100149825326977	0.2794642999177439	chr16	35637522	35637693	172	+	23	34	27	23	28	35	33	29	27	41	26	46	c(""ENSMUST00000023555.6"", ""ENSMUST00000231579.2"")	Hspbap1	Hspb associated protein 1 [Source:MGI Symbol;Acc:MGI:1913917]	16	protein_coding
ENSMUSG00000022849.6	E009	27.058251552556754	0.013081411520859178	5.80888970954166	0.015945358311989268	NA	9.235178409665167	7.333824302200156	8.387527926874853	9.193688139913988	-0.6718197789722984	-0.28095097280435954	-0.01315405677481607	chr16	35639049	35639132	84	+	24	27	32	23	20	39	20	18	28	34	23	34	c(""ENSMUST00000023555.6"", ""ENSMUST00000231579.2"")	Hspbap1	Hspb associated protein 1 [Source:MGI Symbol;Acc:MGI:1913917]	16	protein_coding
ENSMUSG00000022849.6	E010	30.401937484663407	0.03604653712659764	0.0037093154536194106	0.9514355445814259	NA	9.282166143982963	8.964494674663456	9.345303244710081	8.881413965683578	-0.10170554188993464	0.019808849785857063	-0.12888519491104056	chr16	35645059	35645169	111	+	24	21	39	28	22	52	32	26	40	29	17	39	c(""ENSMUST00000023555.6"", ""ENSMUST00000231579.2"")	Hspbap1	Hspb associated protein 1 [Source:MGI Symbol;Acc:MGI:1913917]	16	protein_coding
ENSMUSG00000022849.6	E011	47.38034665700121	0.007553490903250421	0.5450669409639772	0.4603403745691371	0.779311949302482	12.102183329604898	10.993623453659197	11.318436214172166	11.024136206040424	-0.28261256370488486	-0.1970649289516473	-0.2744732123700553	chr16	35645253	35645918	666	+	39	44	61	38	56	57	60	42	49	40	38	54	c(""ENSMUST00000023555.6"", ""ENSMUST00000231579.2"")	Hspbap1	Hspb associated protein 1 [Source:MGI Symbol;Acc:MGI:1913917]	16	protein_coding
ENSMUSG00000022849.6	E012	37.27592029949444	0.02991770463389687	3.8740628675300286	0.04903767875925988	NA	10.837194326105447	9.426746646222568	9.119656661816876	10.729177020218245	-0.4083655903848564	-0.5051320172688945	-0.029396419117261097	chr16	35645919	35648847	2929	+	47	42	24	22	48	28	49	21	41	47	33	44	ENSMUST00000023555.6	Hspbap1	Hspb associated protein 1 [Source:MGI Symbol;Acc:MGI:1913917]	16	protein_coding
ENSMUSG00000022853.8	E001	596.8179185866857	0.004047110602534039	3.893673576310107	0.04846829794867969	0.3169933334509923	37.98241541753667	35.856370135157306	35.85648246536326	36.86449735438872	-0.19825257341240565	-0.1982418860661621	-0.10326365169736285	chr16	21580037	21582086	2050	-	700	642	467	690	571	828	819	399	299	797	496	469	ENSMUST00000023559.7	Ehhadh	enoyl-Coenzyme A, hydratase/3-hydroxyacyl Coenzyme A dehydrogenase [Source:MGI Symbol;Acc:MGI:1277964]	16	protein_coding
ENSMUSG00000022853.8	E002	138.3036063544975	0.00393433726370692	0.4307863298982113	0.5116033602114255	0.8083890889225978	19.44616941767387	18.493148720902056	18.79455610881392	19.023466232488587	-0.15258278637188027	-0.10357400068049749	-0.06682541097274175	chr16	21584976	21585317	342	-	125	174	114	166	123	215	199	81	68	195	121	94	ENSMUST00000023559.7	Ehhadh	enoyl-Coenzyme A, hydratase/3-hydroxyacyl Coenzyme A dehydrogenase [Source:MGI Symbol;Acc:MGI:1277964]	16	protein_coding
ENSMUSG00000022853.8	E003	83.66692492807873	0.008458765665280742	0.48027366440678065	0.4882983840433293	0.794535087190946	14.528384353031313	14.787505057609977	15.253238338555136	14.985658622671437	0.05261064702846063	0.14503386314372602	0.09226214748766282	chr16	21589166	21589270	105	-	65	111	49	124	73	127	115	57	46	104	76	70	ENSMUST00000023559.7	Ehhadh	enoyl-Coenzyme A, hydratase/3-hydroxyacyl Coenzyme A dehydrogenase [Source:MGI Symbol;Acc:MGI:1277964]	16	protein_coding
ENSMUSG00000022853.8	E004	77.59194037102233	0.003816880889575709	0.29827506879453836	0.584965823821765	0.8466274493377326	13.619812350155698	14.507407018342732	14.366599150177336	14.955896548136806	0.18743288856606988	0.15843319285313484	0.27806862514864683	chr16	21592245	21592356	112	-	62	89	46	108	69	111	108	58	42	103	71	76	ENSMUST00000023559.7	Ehhadh	enoyl-Coenzyme A, hydratase/3-hydroxyacyl Coenzyme A dehydrogenase [Source:MGI Symbol;Acc:MGI:1277964]	16	protein_coding
ENSMUSG00000022853.8	E005	95.47774872204991	0.0022805269774858242	3.3928533617298626	0.0654795429500317	0.36023754956258375	15.381129523515142	16.50738083707907	16.22077500823474	15.675034816794351	0.21146426808353347	0.15895233038741896	0.056537688748792725	chr16	21594095	21594261	167	-	87	106	60	110	99	163	151	71	50	110	78	88	ENSMUST00000023559.7	Ehhadh	enoyl-Coenzyme A, hydratase/3-hydroxyacyl Coenzyme A dehydrogenase [Source:MGI Symbol;Acc:MGI:1277964]	16	protein_coding
ENSMUSG00000022853.8	E006	49.28753968166067	0.013538983096081614	3.3171820309156033	0.06855925026859269	0.3671392893476892	11.028106754376253	12.03071905160705	12.20722555872186	10.96931011741853	0.25596229659302594	0.2988911804420411	-0.015698173709888685	chr16	21596549	21596652	104	-	50	51	26	43	67	99	84	33	27	57	33	42	ENSMUST00000023559.7	Ehhadh	enoyl-Coenzyme A, hydratase/3-hydroxyacyl Coenzyme A dehydrogenase [Source:MGI Symbol;Acc:MGI:1277964]	16	protein_coding
ENSMUSG00000022853.8	E007	46.091019376762084	0.009540760690187375	2.7477605900409685	0.09739074669882587	0.4251919764752139	10.781024016285116	12.0265497739111	11.4933470549215	10.666294233201498	0.32146234380055105	0.1879642594964155	-0.031390770357959674	chr16	21606457	21606557	101	-	41	48	33	43	53	88	90	36	18	52	35	38	ENSMUST00000023559.7	Ehhadh	enoyl-Coenzyme A, hydratase/3-hydroxyacyl Coenzyme A dehydrogenase [Source:MGI Symbol;Acc:MGI:1277964]	16	protein_coding
ENSMUSG00000022855.10	E001	20.733788332883677	0.01131345080649672	3.0493333895041417	0.08077028876674212	NA	6.833419033590886	9.263835417557388	6.782285099906844	7.073470862112558	0.8862899522194798	-0.021819873371192067	0.10032881532843696	chr16	21828234	21828261	28	+	8	16	20	13	23	21	34	28	42	15	17	21	ENSMUST00000023561.8	Senp2	SUMO/sentrin specific peptidase 2 [Source:MGI Symbol;Acc:MGI:1923076]	16	protein_coding
ENSMUSG00000022855.10	E002	45.77104849043905	0.004086614862671637	4.734406909074465	0.029565040149424387	0.25888676257356963	10.368375089264546	12.349129701268524	11.154066898720316	10.80942246648705	0.5139514794777664	0.21433620515992047	0.12217481302757172	chr16	21828262	21828284	23	+	24	39	39	33	56	67	71	52	65	34	43	48	c(""ENSMUST00000023561.8"", ""ENSMUST00000231724.2"")	Senp2	SUMO/sentrin specific peptidase 2 [Source:MGI Symbol;Acc:MGI:1923076]	16	protein_coding
ENSMUSG00000022855.10	E003	53.46742265248323	0.0030724323559798475	4.173625794695852	0.04105784611628437	0.2963891701530364	11.325201426355676	13.321007582267924	11.871483117073993	11.741539020155557	0.47872444770308054	0.1386053849559099	0.10619959688591862	chr16	21828285	21828310	26	+	31	45	46	40	63	74	88	60	72	38	49	61	c(""ENSMUST00000231408.2"", ""ENSMUST00000023561.8"", ""ENSMUST00000231724.2"")	Senp2	SUMO/sentrin specific peptidase 2 [Source:MGI Symbol;Acc:MGI:1923076]	16	protein_coding
ENSMUSG00000022855.10	E004	84.98959065725509	0.003443918426713166	5.126944688958304	0.023557159880823974	0.23591057939513538	14.343266032914372	15.987993676829674	15.445945520939844	14.619313670067669	0.3237456460594892	0.22063454892332057	0.056690226111061115	chr16	21828311	21828402	92	+	51	72	75	74	102	128	115	94	110	65	69	98	c(""ENSMUST00000231408.2"", ""ENSMUST00000232679.2"", ""ENSMUST00000023561.8"", ""ENSMUST00000231724.2"")	Senp2	SUMO/sentrin specific peptidase 2 [Source:MGI Symbol;Acc:MGI:1923076]	16	protein_coding
ENSMUSG00000022855.10	E005	99.64075077065172	0.0021118360180523944	7.6481967589560895	0.005682909912617756	0.13067187081498768	15.292762539374309	17.52111555693648	16.494958879185788	15.901756957673555	0.40788563317611803	0.22640192896395117	0.11667698162353357	chr16	21828403	21828492	90	+	56	84	86	90	115	143	145	116	126	77	83	116	c(""ENSMUST00000023561.8"", ""ENSMUST00000231724.2"", ""ENSMUST00000232679.2"", ""ENSMUST00000231798.2"", ""ENSMUST00000231408.2"")	Senp2	SUMO/sentrin specific peptidase 2 [Source:MGI Symbol;Acc:MGI:1923076]	16	protein_coding
ENSMUSG00000022855.10	E006	0.5714866803732314	0.4611111195975734	0.719148445859247	0.39642337645678966	NA	1.4510677502131557	1.578936283507403	1.3003261475416963	0.02618202740019626	0.2437583579556501	-0.31657071661459113	-11.58523516277735	chr16	21828493	21828548	56	+	0	0	2	2	0	0	1	2	0	0	0	0	ENSMUST00000231408.2	Senp2	SUMO/sentrin specific peptidase 2 [Source:MGI Symbol;Acc:MGI:1923076]	16	protein_coding
ENSMUSG00000022855.10	E007	0.4831732311692918	0.4090065292597716	1.2668180047975852	0.26036446985925193	NA	1.0306513982257854	1.5786038019269455	1.2981080047914588	0.026181697215122313	1.2304887470531327	0.6658401176517189	-10.59793328955013	chr16	21828549	21828552	4	+	0	0	1	2	0	0	1	2	0	0	0	0	c(""ENSMUST00000231408.2"", ""ENSMUST00000231632.2"")	Senp2	SUMO/sentrin specific peptidase 2 [Source:MGI Symbol;Acc:MGI:1923076]	16	protein_coding
ENSMUSG00000022855.10	E008	1.003209576409762	0.1921891109610588	1.4231640615870447	0.23288331536356316	NA	2.0778875855588126	1.5767917711888515	2.025900611827069	0.026181639424677883	-0.7966394855957447	-0.07315368061080707	-12.621752725001537	chr16	21828553	21828714	162	+	2	0	2	2	0	3	1	2	0	0	0	0	c(""ENSMUST00000231408.2"", ""ENSMUST00000231632.2"", ""ENSMUST00000232534.2"")	Senp2	SUMO/sentrin specific peptidase 2 [Source:MGI Symbol;Acc:MGI:1923076]	16	protein_coding
ENSMUSG00000022855.10	E009	1.3758088246110531	0.39181959483232676	1.3506722091429992	0.24516063468265664	NA	2.5992366772447753	1.8049069122379393	2.2200577842657196	0.02618288146065595	-1.0530693989522268	-0.45536926547294465	-13.268074003895494	chr16	21828715	21829122	408	+	5	0	1	2	0	4	2	2	0	0	0	0	ENSMUST00000231408.2	Senp2	SUMO/sentrin specific peptidase 2 [Source:MGI Symbol;Acc:MGI:1923076]	16	protein_coding
ENSMUSG00000022855.10	E010	0.5187885389395837	0.7655179597804662	-0.003309327342662982	1	NA	1.8531275382112966	1.2389060332124302	0.8980825734655724	0.026183394151871653	-1.1621938008682615	-2.0906418799417428	-12.29106102048381	chr16	21829123	21829137	15	+	3	0	0	0	0	1	2	0	0	0	0	0	c(""ENSMUST00000231408.2"", ""ENSMUST00000231632.2"")	Senp2	SUMO/sentrin specific peptidase 2 [Source:MGI Symbol;Acc:MGI:1923076]	16	protein_coding
ENSMUSG00000022855.10	E011	2.2789234173426065	0.22360308879120627	1.361707599470293	0.24324175883160992	NA	3.1420726211864576	2.194094505165822	1.8036432406382943	2.739823701802976	-1.0372549289992525	-1.6030094521628295	-0.39576886509812237	chr16	21829138	21829889	752	+	5	3	1	1	1	2	4	1	1	0	7	1	ENSMUST00000231408.2	Senp2	SUMO/sentrin specific peptidase 2 [Source:MGI Symbol;Acc:MGI:1923076]	16	protein_coding
ENSMUSG00000022855.10	E012	109.07662072383683	0.0016693521600676237	10.411749670415304	0.0012521604985105722	0.06819833142988165	16.300501422033562	18.135785346267653	17.554467012502897	16.180139759000312	0.3211412365379145	0.22277722631574637	-0.022207775982376887	chr16	21830244	21830302	59	+	62	94	102	107	127	162	167	127	123	83	86	117	c(""ENSMUST00000232534.2"", ""ENSMUST00000232679.2"", ""ENSMUST00000023561.8"", ""ENSMUST00000231724.2"")	Senp2	SUMO/sentrin specific peptidase 2 [Source:MGI Symbol;Acc:MGI:1923076]	16	protein_coding
ENSMUSG00000022855.10	E013	3.9025169478873547	0.1633322764682856	0.03747178916009375	0.8465076464224698	NA	2.726635141196894	3.5734715767485454	3.3337923097084428	3.6297454806920797	0.7815411046803447	0.580865751876074	0.8267112415476623	chr16	21830303	21830369	67	+	1	3	3	0	3	11	10	1	5	3	3	8	ENSMUST00000231724.2	Senp2	SUMO/sentrin specific peptidase 2 [Source:MGI Symbol;Acc:MGI:1923076]	16	protein_coding
ENSMUSG00000022855.10	E014	114.26530047441197	0.006983405122691165	10.35312733446321	0.0012925552184112413	0.06939305894577796	16.389190054073353	18.480013506410472	18.553515070028197	16.25749909572862	0.361776190813468	0.37380152640006337	-0.02418367888129591	chr16	21832874	21833007	134	+	57	106	99	145	128	169	191	132	113	72	88	130	c(""ENSMUST00000023561.8"", ""ENSMUST00000231724.2"", ""ENSMUST00000232679.2"", ""ENSMUST00000231798.2"", ""ENSMUST00000232534.2"")	Senp2	SUMO/sentrin specific peptidase 2 [Source:MGI Symbol;Acc:MGI:1923076]	16	protein_coding
ENSMUSG00000022855.10	E015	88.2478913876773	0.010456376513915061	2.1612001990727663	0.14153410234114494	0.4951982035436111	15.421540383116465	15.860090397047713	16.02563903416197	14.3203827621155	0.08379861829928181	0.1148722609512065	-0.2206585628019715	chr16	21834949	21835015	67	+	62	89	79	112	101	112	161	86	74	58	64	101	c(""ENSMUST00000231798.2"", ""ENSMUST00000232534.2"", ""ENSMUST00000023561.8"", ""ENSMUST00000231724.2"")	Senp2	SUMO/sentrin specific peptidase 2 [Source:MGI Symbol;Acc:MGI:1923076]	16	protein_coding
ENSMUSG00000022855.10	E016	117.94587928910518	0.011306718756717593	2.731256569509526	0.09840183569364196	0.4271367980476832	17.478905079634558	18.2767005460134	18.506243451425448	16.570465619753378	0.1347787190567491	0.1725656841174894	-0.16050984195772866	chr16	21837087	21837177	91	+	84	117	97	146	139	154	218	122	93	76	94	132	c(""ENSMUST00000023561.8"", ""ENSMUST00000231724.2"", ""ENSMUST00000232679.2"", ""ENSMUST00000231798.2"", ""ENSMUST00000232534.2"")	Senp2	SUMO/sentrin specific peptidase 2 [Source:MGI Symbol;Acc:MGI:1923076]	16	protein_coding
ENSMUSG00000022855.10	E017	152.6175036757472	0.0022237272597453533	10.914372728147583	9.542102086060446e-4	0.06049120121094861	19.59741767629251	21.31792098318546	20.479246497643103	18.64787662911297	0.25756336800470425	0.13441040914104896	-0.15092897161991292	chr16	21842390	21842558	169	+	106	143	130	164	188	195	268	168	154	102	136	147	c(""ENSMUST00000023561.8"", ""ENSMUST00000231724.2"", ""ENSMUST00000232679.2"", ""ENSMUST00000231798.2"", ""ENSMUST00000232534.2"")	Senp2	SUMO/sentrin specific peptidase 2 [Source:MGI Symbol;Acc:MGI:1923076]	16	protein_coding
ENSMUSG00000022855.10	E018	1.8669464060783196	0.15297596005819283	0.7725241262515112	0.3794373246040575	NA	2.0666994022105314	2.7187820867716397	2.3739226249189755	1.9518279761551725	0.7919259850338695	0.4001781514328805	-0.16510326360592475	chr16	21842559	21842559	1	+	1	0	3	1	5	1	4	4	1	1	3	0	ENSMUST00000232534.2	Senp2	SUMO/sentrin specific peptidase 2 [Source:MGI Symbol;Acc:MGI:1923076]	16	protein_coding
ENSMUSG00000022855.10	E019	144.3599830999255	0.0013094668699506636	1.0734744924112931	0.3001619570173529	0.6629930464596451	19.015855958296413	20.00250805693024	19.481486249895326	19.5671854591574	0.15403527641947257	0.0735647561190671	0.08693206097478523	chr16	21845389	21845489	101	+	87	140	129	130	172	191	212	149	152	110	150	166	c(""ENSMUST00000231798.2"", ""ENSMUST00000232679.2"", ""ENSMUST00000023561.8"", ""ENSMUST00000231724.2"")	Senp2	SUMO/sentrin specific peptidase 2 [Source:MGI Symbol;Acc:MGI:1923076]	16	protein_coding
ENSMUSG00000022855.10	E020	141.47122754363699	0.0027844097349215263	1.200088899403454	0.273303910891262	0.6413042332606599	18.839646447050228	19.91323362358486	19.3334595314316	19.293569723822458	0.16864381032136766	0.07861373558270923	0.07233086180355741	chr16	21846719	21846813	95	+	75	138	137	132	156	197	220	135	154	105	144	165	c(""ENSMUST00000231798.2"", ""ENSMUST00000232679.2"", ""ENSMUST00000023561.8"", ""ENSMUST00000231724.2"")	Senp2	SUMO/sentrin specific peptidase 2 [Source:MGI Symbol;Acc:MGI:1923076]	16	protein_coding
ENSMUSG00000022855.10	E021	112.38632666878391	0.004367793446803978	0.007020737694034551	0.9332235241878941	0.9810360249263146	17.57759678178624	17.265747546140403	17.39179801606153	17.150058301193184	-0.05393552146261804	-0.032027994619072686	-0.07417178443541683	chr16	21847291	21847308	18	+	64	119	120	111	121	156	168	106	104	74	115	135	c(""ENSMUST00000231798.2"", ""ENSMUST00000232679.2"", ""ENSMUST00000023561.8"", ""ENSMUST00000231724.2"")	Senp2	SUMO/sentrin specific peptidase 2 [Source:MGI Symbol;Acc:MGI:1923076]	16	protein_coding
ENSMUSG00000022855.10	E022	119.35951923558181	0.004024950225322338	1.563719350212864	0.21112146580752775	0.5794590482005877	18.416582307819453	17.187881409690547	17.65219144466475	18.09794978277337	-0.20842505350557694	-0.12811144779890604	-0.05280321635634966	chr16	21847309	21847342	34	+	72	131	131	118	126	156	172	98	105	91	134	137	c(""ENSMUST00000023561.8"", ""ENSMUST00000231724.2"", ""ENSMUST00000232679.2"", ""ENSMUST00000231798.2"", ""ENSMUST00000232263.2"")	Senp2	SUMO/sentrin specific peptidase 2 [Source:MGI Symbol;Acc:MGI:1923076]	16	protein_coding
ENSMUSG00000022855.10	E023	132.6367053598203	0.004047031521862473	0.2957721473988215	0.5865451255761817	0.8474284699236251	18.993758824260766	18.240912480206347	18.826248526960853	18.95780133803993	-0.12258375402541599	-0.02689021565713645	-0.005754129923479567	chr16	21850854	21850914	61	+	69	145	143	134	156	168	180	125	118	102	149	148	c(""ENSMUST00000023561.8"", ""ENSMUST00000231724.2"", ""ENSMUST00000232679.2"", ""ENSMUST00000231798.2"", ""ENSMUST00000232263.2"")	Senp2	SUMO/sentrin specific peptidase 2 [Source:MGI Symbol;Acc:MGI:1923076]	16	protein_coding
ENSMUSG00000022855.10	E024	121.41448113050444	0.019763749783251388	0.7856216166395598	0.3754273447292207	0.7216036688854662	19.40015690741319	17.658115003690796	17.094327680685026	17.482750667140266	-0.28503649127259134	-0.3827850348659396	-0.31513076710237886	chr16	21854283	21855219	937	+	119	77	174	100	154	122	135	115	137	99	115	122	ENSMUST00000232263.2	Senp2	SUMO/sentrin specific peptidase 2 [Source:MGI Symbol;Acc:MGI:1923076]	16	protein_coding
ENSMUSG00000022855.10	E025	196.62569955683836	0.0020429136258374764	1.9637497407008482	0.16111285757289046	0.5218456376166296	21.984810706921152	22.280351319614212	23.578695103304128	22.461322776724373	0.04126661837452961	0.2171338267268954	0.06630186790538328	chr16	21855220	21855396	177	+	119	163	203	188	267	287	281	197	169	144	204	224	c(""ENSMUST00000023561.8"", ""ENSMUST00000231724.2"", ""ENSMUST00000232679.2"", ""ENSMUST00000231798.2"", ""ENSMUST00000232263.2"")	Senp2	SUMO/sentrin specific peptidase 2 [Source:MGI Symbol;Acc:MGI:1923076]	16	protein_coding
ENSMUSG00000022855.10	E026	162.76502218238434	0.0011446002217765257	0.08586787942644492	0.7694975274177276	0.92525818608077	20.33661969523702	20.542712305810838	20.81085265282094	20.869395411667128	0.030859762110850397	0.07060251592269484	0.07921927199798606	chr16	21857287	21857418	132	+	112	140	158	150	205	212	225	175	143	138	165	185	c(""ENSMUST00000023561.8"", ""ENSMUST00000231724.2"", ""ENSMUST00000232679.2"", ""ENSMUST00000231798.2"", ""ENSMUST00000232263.2"")	Senp2	SUMO/sentrin specific peptidase 2 [Source:MGI Symbol;Acc:MGI:1923076]	16	protein_coding
ENSMUSG00000022855.10	E027	198.90359173674548	0.0014323280386723072	5.0187327071196535	0.025074514170963003	0.24168992948864784	22.774111581700083	21.695063317629845	22.2786711775141	23.710446893366594	-0.1500932465734257	-0.06813052601624214	0.12534875955967628	chr16	21859190	21859393	204	+	149	164	209	192	231	232	231	201	176	177	210	255	c(""ENSMUST00000023561.8"", ""ENSMUST00000231724.2"", ""ENSMUST00000232679.2"", ""ENSMUST00000231798.2"", ""ENSMUST00000232263.2"")	Senp2	SUMO/sentrin specific peptidase 2 [Source:MGI Symbol;Acc:MGI:1923076]	16	protein_coding
ENSMUSG00000022855.10	E028	145.00714883796186	0.0043731137568014476	6.587550303293966	0.010269438806143207	0.16754700379480808	20.010762906712557	18.298981110311857	18.906150815687027	20.72409795348014	-0.2717933446343004	-0.17286312604043808	0.10715841310797103	chr16	21860072	21860151	80	+	104	128	165	149	166	146	160	139	124	130	143	209	c(""ENSMUST00000023561.8"", ""ENSMUST00000231724.2"", ""ENSMUST00000232679.2"", ""ENSMUST00000231798.2"", ""ENSMUST00000232263.2"")	Senp2	SUMO/sentrin specific peptidase 2 [Source:MGI Symbol;Acc:MGI:1923076]	16	protein_coding
ENSMUSG00000022855.10	E029	174.69248066265862	0.00602533661877215	3.22857422596843	0.07236366489814743	0.3757701457927698	21.608359817604367	20.95020303605915	20.17543934743884	22.37836005163672	-0.09511682902321805	-0.21052379759568574	0.10811650944025253	chr16	21861720	21861804	85	+	121	149	198	173	189	166	205	175	180	168	159	240	c(""ENSMUST00000023561.8"", ""ENSMUST00000231724.2"", ""ENSMUST00000232679.2"", ""ENSMUST00000231798.2"", ""ENSMUST00000232263.2"")	Senp2	SUMO/sentrin specific peptidase 2 [Source:MGI Symbol;Acc:MGI:1923076]	16	protein_coding
ENSMUSG00000022855.10	E030	170.41576431802963	0.0015719942625815155	10.50107651677098	0.0011930501609605346	0.06703163600299501	21.879000501799084	20.16628624752707	20.10089994108617	21.93144220068136	-0.2502885431465094	-0.2602113725118871	0.007388495913155602	chr16	21862963	21863058	96	+	136	154	189	158	191	177	205	154	162	170	172	200	c(""ENSMUST00000023561.8"", ""ENSMUST00000231724.2"", ""ENSMUST00000232679.2"", ""ENSMUST00000231798.2"", ""ENSMUST00000232263.2"")	Senp2	SUMO/sentrin specific peptidase 2 [Source:MGI Symbol;Acc:MGI:1923076]	16	protein_coding
ENSMUSG00000022855.10	E031	221.1186323054651	0.0013626162036892418	7.12407254465694	0.007605574723695829	0.14762243108991965	24.493322233887426	22.57322706346214	23.493308074091544	24.467866507788926	-0.2544230576381601	-0.13029181431958303	-0.0032602533709020776	chr16	21865383	21865616	234	+	172	201	238	203	274	258	266	199	198	217	228	241	c(""ENSMUST00000023561.8"", ""ENSMUST00000231724.2"", ""ENSMUST00000232679.2"", ""ENSMUST00000231798.2"", ""ENSMUST00000232263.2"")	Senp2	SUMO/sentrin specific peptidase 2 [Source:MGI Symbol;Acc:MGI:1923076]	16	protein_coding
ENSMUSG00000022855.10	E032	220.78950133004335	0.004327564327330289	1.3799028470007215	0.24011769671401795	0.6090008627596873	24.02633098111295	22.96643356255788	23.713326541552476	24.306986417110764	-0.14058050065614136	-0.04095557387416271	0.03633963661883399	chr16	21865617	21865903	287	+	176	200	209	183	271	299	271	212	203	217	240	218	c(""ENSMUST00000231798.2"", ""ENSMUST00000232679.2"", ""ENSMUST00000023561.8"", ""ENSMUST00000232263.2"")	Senp2	SUMO/sentrin specific peptidase 2 [Source:MGI Symbol;Acc:MGI:1923076]	16	protein_coding
ENSMUSG00000022855.10	E033	278.09557685231687	0.003515313444995701	1.4753762071064784	0.22449936124193734	0.5926551355507681	26.961152103693976	25.905251627242734	26.110384806742687	26.74308110795971	-0.1268840104621738	-0.10190533874340879	-0.025866932314789537	chr16	21865904	21866631	728	+	202	285	268	218	353	359	365	256	272	273	264	295	c(""ENSMUST00000231798.2"", ""ENSMUST00000023561.8"", ""ENSMUST00000232263.2"")	Senp2	SUMO/sentrin specific peptidase 2 [Source:MGI Symbol;Acc:MGI:1923076]	16	protein_coding
ENSMUSG00000022855.10	E034	107.26744172755996	0.0021247869691829522	2.005486870269351	0.15673096644779053	0.5163169301601659	17.92150201992581	15.871641353552135	17.130193354524792	16.691078151586936	-0.3650576081314094	-0.13613353173059561	-0.21418742935830526	chr16	21866632	21867278	647	+	90	112	112	91	155	131	129	95	92	91	98	116	c(""ENSMUST00000023561.8"", ""ENSMUST00000232263.2"")	Senp2	SUMO/sentrin specific peptidase 2 [Source:MGI Symbol;Acc:MGI:1923076]	16	protein_coding
ENSMUSG00000022855.10	E035	105.9805916980173	0.013720027602165457	0.8525809043783283	0.35582323633449486	0.7075318189243048	18.25061901967176	16.712666395364565	15.968654201428294	16.091663355698046	-0.26531604424065414	-0.40183411740075314	-0.37886204617131547	chr16	21867279	21868019	741	+	108	122	94	79	126	122	116	104	125	100	89	92	ENSMUST00000023561.8	Senp2	SUMO/sentrin specific peptidase 2 [Source:MGI Symbol;Acc:MGI:1923076]	16	protein_coding
ENSMUSG00000022856.10	E001	4.1415599562408385	0.19502457040555404	0.0803024813978368	0.776887915230955	NA	2.64390373253336	3.957080383664362	2.826547166532876	3.939276272418965	1.1653722701345945	0.19295422202765056	1.1523309074007984	chr16	21753076	21753076	1	-	3	0	4	4	1	5	6	7	4	6	10	0	ENSMUST00000023562.9	Tmem41a	transmembrane protein 41a [Source:MGI Symbol;Acc:MGI:1913914]	16	protein_coding
ENSMUSG00000022856.10	E002	317.763600998852	0.004762052575570845	3.0070863762051943	0.08290118213860265	0.3975637057779954	29.112059049474937	27.62761838266792	27.353537870402434	27.92287185542527	-0.16847493131976954	-0.20037129034559342	-0.134398739346409	chr16	21753077	21753795	719	-	245	385	339	325	380	348	408	294	236	315	247	345	c(""ENSMUST00000232635.2"", ""ENSMUST00000023562.9"")	Tmem41a	transmembrane protein 41a [Source:MGI Symbol;Acc:MGI:1913914]	16	protein_coding
ENSMUSG00000022856.10	E003	192.27360637748515	0.0036028989718804505	4.301797056190821	0.038072123229207694	0.28721316453362483	23.050644064323038	21.170699494310014	22.089697846029367	22.54213609642592	-0.2628684533511647	-0.13193648038837757	-0.06921182918662883	chr16	21755731	21755869	139	-	144	222	214	225	235	200	216	181	127	171	172	228	c(""ENSMUST00000232635.2"", ""ENSMUST00000023562.9"")	Tmem41a	transmembrane protein 41a [Source:MGI Symbol;Acc:MGI:1913914]	16	protein_coding
ENSMUSG00000022856.10	E004	167.0952447720836	0.0015167978603524781	0.04521094776757195	0.8316166138228644	0.9489098069719469	21.088887816737426	20.759503914968263	21.083531694981318	20.619916630684997	-0.04831014262611699	-7.802369558715938e-4	-0.06898761271545162	chr16	21756683	21756844	162	-	108	193	178	184	216	200	224	171	109	135	163	174	c(""ENSMUST00000232635.2"", ""ENSMUST00000023562.9"")	Tmem41a	transmembrane protein 41a [Source:MGI Symbol;Acc:MGI:1913914]	16	protein_coding
ENSMUSG00000022856.10	E005	112.1574054370288	0.004798541332534098	4.077560664147285	0.04345635206078749	0.3034787711464598	15.882537219421764	18.05797720608922	17.657978042968722	17.577961167850432	0.3859262646078401	0.318290437976545	0.30459271138899613	chr16	21764751	21764904	154	-	53	104	108	118	131	164	151	126	97	99	129	109	ENSMUST00000023562.9	Tmem41a	transmembrane protein 41a [Source:MGI Symbol;Acc:MGI:1913914]	16	protein_coding
ENSMUSG00000022856.10	E006	82.21994659420281	0.018460954571900955	3.9203237849019956	0.047705691362849134	0.314986704036858	13.680444741186506	16.44274416737676	14.993502847212739	14.470359586020464	0.5482115250093109	0.27238625701765073	0.1666626968116658	chr16	21766118	21766281	164	-	43	87	65	75	84	136	133	94	82	73	95	56	c(""ENSMUST00000232635.2"", ""ENSMUST00000023562.9"")	Tmem41a	transmembrane protein 41a [Source:MGI Symbol;Acc:MGI:1913914]	16	protein_coding
ENSMUSG00000022856.10	E007	12.24139542037921	0.0860271227100408	5.714346752559948	0.016826824447320695	NA	4.1975079352399405	7.071428951054628	6.65455380340515	5.25524413311885	1.5118030449414284	1.3352708122609394	0.6505697760939388	chr16	21766282	21766302	21	-	2	9	7	5	23	30	26	24	6	7	13	9	ENSMUST00000023562.9	Tmem41a	transmembrane protein 41a [Source:MGI Symbol;Acc:MGI:1913914]	16	protein_coding
ENSMUSG00000022857.14	E001	0.2930015197361469	24	0.14145311311203557	0.7068406734711	NA	0.014982951123641897	0.01497425088956561	2.1290090100478665e-4	1.8570243823671433	-0.0016759623074573682	-12.27399194226228	13.907785976065227	chr16	78749896	78750351	456	-	0	0	0	0	0	0	0	0	0	3	0	0	ENSMUST00000023566.11	Tmprss15	transmembrane protease, serine 15 [Source:MGI Symbol;Acc:MGI:1197523]	16	protein_coding
ENSMUSG00000022857.14	E002	0.06776068238724665	24	4.844826769527799e-4	0.982439207099852	NA	0.014971741190706211	0.014974249081333824	0.05085685928723649	0.003733911257185696	4.83286269096439e-4	3.528401212102061	-4.006964983473438	chr16	78750352	78750843	492	-	0	0	0	0	1	0	0	0	0	0	0	0	c(""ENSMUST00000023566.11"", ""ENSMUST00000060402.6"")	Tmprss15	transmembrane protease, serine 15 [Source:MGI Symbol;Acc:MGI:1197523]	16	protein_coding
ENSMUSG00000022857.14	E003	0.06776068238724665	24	4.844826769527799e-4	0.982439207099852	NA	0.014971741190706211	0.014974249081333824	0.05085685928723649	0.003733911257185696	4.832862680395067e-4	3.5284012121009987	-4.006964983474505	chr16	78754198	78754340	143	-	0	0	0	0	1	0	0	0	0	0	0	0	c(""ENSMUST00000023566.11"", ""ENSMUST00000060402.6"")	Tmprss15	transmembrane protease, serine 15 [Source:MGI Symbol;Acc:MGI:1197523]	16	protein_coding
ENSMUSG00000022857.14	E004	0.06776068238724665	24	4.844826769527799e-4	0.982439207099852	NA	0.014971741190706211	0.014974249081333824	0.05085685928723649	0.003733911257185696	4.832862694765794e-4	3.5284012121024375	-4.006964983473058	chr16	78757428	78757523	96	-	0	0	0	0	1	0	0	0	0	0	0	0	c(""ENSMUST00000023566.11"", ""ENSMUST00000060402.6"")	Tmprss15	transmembrane protease, serine 15 [Source:MGI Symbol;Acc:MGI:1197523]	16	protein_coding
ENSMUSG00000022857.14	E005	0.06776068238724665	24	4.844826769527799e-4	0.982439207099852	NA	0.014971741190706211	0.014974249081333824	0.05085685928723649	0.003733911257185696	4.832862673982419e-4	3.528401212100359	-4.0069649834751395	chr16	78758902	78759083	182	-	0	0	0	0	1	0	0	0	0	0	0	0	c(""ENSMUST00000023566.11"", ""ENSMUST00000060402.6"")	Tmprss15	transmembrane protease, serine 15 [Source:MGI Symbol;Acc:MGI:1197523]	16	protein_coding
ENSMUSG00000022857.14	E006	0	NA	NA	NA	NA	NA	NA	NA	NA	NA	NA	NA	chr16	78764826	78765012	187	-	0	0	0	0	0	0	0	0	0	0	0	0	c(""ENSMUST00000023566.11"", ""ENSMUST00000060402.6"")	Tmprss15	transmembrane protease, serine 15 [Source:MGI Symbol;Acc:MGI:1197523]	16	protein_coding
ENSMUSG00000022857.14	E007	0	NA	NA	NA	NA	NA	NA	NA	NA	NA	NA	NA	chr16	78765155	78765204	50	-	0	0	0	0	0	0	0	0	0	0	0	0	c(""ENSMUST00000023566.11"", ""ENSMUST00000060402.6"")	Tmprss15	transmembrane protease, serine 15 [Source:MGI Symbol;Acc:MGI:1197523]	16	protein_coding
ENSMUSG00000022857.14	E008	0	NA	NA	NA	NA	NA	NA	NA	NA	NA	NA	NA	chr16	78769068	78769163	96	-	0	0	0	0	0	0	0	0	0	0	0	0	c(""ENSMUST00000023566.11"", ""ENSMUST00000060402.6"")	Tmprss15	transmembrane protease, serine 15 [Source:MGI Symbol;Acc:MGI:1197523]	16	protein_coding
ENSMUSG00000022857.14	E009	0	NA	NA	NA	NA	NA	NA	NA	NA	NA	NA	NA	chr16	78782763	78782895	133	-	0	0	0	0	0	0	0	0	0	0	0	0	c(""ENSMUST00000023566.11"", ""ENSMUST00000060402.6"")	Tmprss15	transmembrane protease, serine 15 [Source:MGI Symbol;Acc:MGI:1197523]	16	protein_coding
ENSMUSG00000022857.14	E010	0	NA	NA	NA	NA	NA	NA	NA	NA	NA	NA	NA	chr16	78784532	78784642	111	-	0	0	0	0	0	0	0	0	0	0	0	0	c(""ENSMUST00000023566.11"", ""ENSMUST00000060402.6"")	Tmprss15	transmembrane protease, serine 15 [Source:MGI Symbol;Acc:MGI:1197523]	16	protein_coding
ENSMUSG00000022857.14	E011	0	NA	NA	NA	NA	NA	NA	NA	NA	NA	NA	NA	chr16	78798625	78798765	141	-	0	0	0	0	0	0	0	0	0	0	0	0	c(""ENSMUST00000023566.11"", ""ENSMUST00000060402.6"")	Tmprss15	transmembrane protease, serine 15 [Source:MGI Symbol;Acc:MGI:1197523]	16	protein_coding
ENSMUSG00000022857.14	E012	0	NA	NA	NA	NA	NA	NA	NA	NA	NA	NA	NA	chr16	78800212	78800337	126	-	0	0	0	0	0	0	0	0	0	0	0	0	c(""ENSMUST00000023566.11"", ""ENSMUST00000060402.6"")	Tmprss15	transmembrane protease, serine 15 [Source:MGI Symbol;Acc:MGI:1197523]	16	protein_coding
ENSMUSG00000022857.14	E013	0	NA	NA	NA	NA	NA	NA	NA	NA	NA	NA	NA	chr16	78803018	78803107	90	-	0	0	0	0	0	0	0	0	0	0	0	0	c(""ENSMUST00000023566.11"", ""ENSMUST00000060402.6"")	Tmprss15	transmembrane protease, serine 15 [Source:MGI Symbol;Acc:MGI:1197523]	16	protein_coding
ENSMUSG00000022857.14	E014	0	NA	NA	NA	NA	NA	NA	NA	NA	NA	NA	NA	chr16	78818275	78818410	136	-	0	0	0	0	0	0	0	0	0	0	0	0	c(""ENSMUST00000023566.11"", ""ENSMUST00000060402.6"")	Tmprss15	transmembrane protease, serine 15 [Source:MGI Symbol;Acc:MGI:1197523]	16	protein_coding
ENSMUSG00000022857.14	E015	0	NA	NA	NA	NA	NA	NA	NA	NA	NA	NA	NA	chr16	78821177	78821327	151	-	0	0	0	0	0	0	0	0	0	0	0	0	c(""ENSMUST00000023566.11"", ""ENSMUST00000060402.6"")	Tmprss15	transmembrane protease, serine 15 [Source:MGI Symbol;Acc:MGI:1197523]	16	protein_coding
ENSMUSG00000022857.14	E016	0	NA	NA	NA	NA	NA	NA	NA	NA	NA	NA	NA	chr16	78821642	78821747	106	-	0	0	0	0	0	0	0	0	0	0	0	0	c(""ENSMUST00000023566.11"", ""ENSMUST00000060402.6"")	Tmprss15	transmembrane protease, serine 15 [Source:MGI Symbol;Acc:MGI:1197523]	16	protein_coding
ENSMUSG00000022857.14	E017	0.06987071090969078	24	0.014416105362325737	0.9044300045669489	NA	0.014971752172996844	0.014974249081589619	0.05154988366042801	0.00373391125725675	4.811697876476728e-4	3.567452714372079	-4.0069670999526785	chr16	78831093	78831242	150	-	0	0	0	0	0	1	0	0	0	0	0	0	c(""ENSMUST00000023566.11"", ""ENSMUST00000060402.6"")	Tmprss15	transmembrane protease, serine 15 [Source:MGI Symbol;Acc:MGI:1197523]	16	protein_coding
ENSMUSG00000022857.14	E018	0	NA	NA	NA	NA	NA	NA	NA	NA	NA	NA	NA	chr16	78831999	78832139	141	-	0	0	0	0	0	0	0	0	0	0	0	0	c(""ENSMUST00000023566.11"", ""ENSMUST00000060402.6"")	Tmprss15	transmembrane protease, serine 15 [Source:MGI Symbol;Acc:MGI:1197523]	16	protein_coding
ENSMUSG00000022857.14	E019	0	NA	NA	NA	NA	NA	NA	NA	NA	NA	NA	NA	chr16	78850922	78851028	107	-	0	0	0	0	0	0	0	0	0	0	0	0	c(""ENSMUST00000023566.11"", ""ENSMUST00000060402.6"")	Tmprss15	transmembrane protease, serine 15 [Source:MGI Symbol;Acc:MGI:1197523]	16	protein_coding
ENSMUSG00000022857.14	E020	0	NA	NA	NA	NA	NA	NA	NA	NA	NA	NA	NA	chr16	78854499	78854607	109	-	0	0	0	0	0	0	0	0	0	0	0	0	c(""ENSMUST00000023566.11"", ""ENSMUST00000060402.6"")	Tmprss15	transmembrane protease, serine 15 [Source:MGI Symbol;Acc:MGI:1197523]	16	protein_coding
ENSMUSG00000022857.14	E021	0	NA	NA	NA	NA	NA	NA	NA	NA	NA	NA	NA	chr16	78859025	78859156	132	-	0	0	0	0	0	0	0	0	0	0	0	0	c(""ENSMUST00000023566.11"", ""ENSMUST00000060402.6"")	Tmprss15	transmembrane protease, serine 15 [Source:MGI Symbol;Acc:MGI:1197523]	16	protein_coding
ENSMUSG00000022857.14	E022	0	NA	NA	NA	NA	NA	NA	NA	NA	NA	NA	NA	chr16	78868140	78868184	45	-	0	0	0	0	0	0	0	0	0	0	0	0	ENSMUST00000023566.11	Tmprss15	transmembrane protease, serine 15 [Source:MGI Symbol;Acc:MGI:1197523]	16	protein_coding
ENSMUSG00000022857.14	E023	0	NA	NA	NA	NA	NA	NA	NA	NA	NA	NA	NA	chr16	78868289	78868333	45	-	0	0	0	0	0	0	0	0	0	0	0	0	c(""ENSMUST00000023566.11"", ""ENSMUST00000060402.6"")	Tmprss15	transmembrane protease, serine 15 [Source:MGI Symbol;Acc:MGI:1197523]	16	protein_coding
ENSMUSG00000022857.14	E024	0	NA	NA	NA	NA	NA	NA	NA	NA	NA	NA	NA	chr16	78870065	78870100	36	-	0	0	0	0	0	0	0	0	0	0	0	0	c(""ENSMUST00000023566.11"", ""ENSMUST00000060402.6"")	Tmprss15	transmembrane protease, serine 15 [Source:MGI Symbol;Acc:MGI:1197523]	16	protein_coding
ENSMUSG00000022857.14	E025	0	NA	NA	NA	NA	NA	NA	NA	NA	NA	NA	NA	chr16	78872664	78872708	45	-	0	0	0	0	0	0	0	0	0	0	0	0	c(""ENSMUST00000023566.11"", ""ENSMUST00000060402.6"")	Tmprss15	transmembrane protease, serine 15 [Source:MGI Symbol;Acc:MGI:1197523]	16	protein_coding
ENSMUSG00000022857.14	E026	0	NA	NA	NA	NA	NA	NA	NA	NA	NA	NA	NA	chr16	78875837	78875988	152	-	0	0	0	0	0	0	0	0	0	0	0	0	c(""ENSMUST00000023566.11"", ""ENSMUST00000060402.6"")	Tmprss15	transmembrane protease, serine 15 [Source:MGI Symbol;Acc:MGI:1197523]	16	protein_coding
ENSMUSG00000022857.14	E027	0	NA	NA	NA	NA	NA	NA	NA	NA	NA	NA	NA	chr16	78884337	78884404	68	-	0	0	0	0	0	0	0	0	0	0	0	0	c(""ENSMUST00000023566.11"", ""ENSMUST00000060402.6"")	Tmprss15	transmembrane protease, serine 15 [Source:MGI Symbol;Acc:MGI:1197523]	16	protein_coding
ENSMUSG00000022857.14	E028	0	NA	NA	NA	NA	NA	NA	NA	NA	NA	NA	NA	chr16	78884651	78884781	131	-	0	0	0	0	0	0	0	0	0	0	0	0	c(""ENSMUST00000023566.11"", ""ENSMUST00000060402.6"")	Tmprss15	transmembrane protease, serine 15 [Source:MGI Symbol;Acc:MGI:1197523]	16	protein_coding
ENSMUSG00000022857.14	E029	0	NA	NA	NA	NA	NA	NA	NA	NA	NA	NA	NA	chr16	78887661	78887980	320	-	0	0	0	0	0	0	0	0	0	0	0	0	c(""ENSMUST00000023566.11"", ""ENSMUST00000060402.6"")	Tmprss15	transmembrane protease, serine 15 [Source:MGI Symbol;Acc:MGI:1197523]	16	protein_coding
ENSMUSG00000022857.14	E030	0	NA	NA	NA	NA	NA	NA	NA	NA	NA	NA	NA	chr16	78887981	78887985	5	-	0	0	0	0	0	0	0	0	0	0	0	0	ENSMUST00000060402.6	Tmprss15	transmembrane protease, serine 15 [Source:MGI Symbol;Acc:MGI:1197523]	16	protein_coding
ENSMUSG00000022858.17	E001	520.3479572312559	0.0056155536943491985	6.050962086945731	0.013898721868500694	0.1905905261723515	36.627867812399714	32.81680986662326	34.529051890413285	35.22896259488047	-0.3712735470069095	-0.20083204213909767	-0.13292163147248104	chr16	22063299	22065197	1899	-	466	491	517	482	670	563	536	555	467	412	566	586	ENSMUST00000161286.8	Tra2b	transformer 2 beta [Source:MGI Symbol;Acc:MGI:106016]	16	protein_coding
ENSMUSG00000022858.17	E002	226.32092044127006	0.005460486075178913	8.68722036588565	0.003204489564187013	0.10190259195201103	25.449546487497088	22.27555929363777	23.397888463112906	24.896478977941015	-0.4159728243895895	-0.2634251770921212	-0.06919789544102528	chr16	22065198	22065211	14	-	197	220	229	219	250	246	250	238	180	190	243	281	c(""ENSMUST00000023564.10"", ""ENSMUST00000161286.8"")	Tra2b	transformer 2 beta [Source:MGI Symbol;Acc:MGI:106016]	16	protein_coding
ENSMUSG00000022858.17	E003	404.70903098062786	0.0027030569929878175	2.243854858678958	0.1341461846812467	0.48422596150523883	31.472904226925664	30.5476889949082	30.822705973519135	32.06001712577091	-0.09793969725949658	-0.06859302283208812	0.06101971303374576	chr16	22065212	22065616	405	-	295	389	356	348	492	482	469	451	411	337	466	451	c(""ENSMUST00000162413.9"", ""ENSMUST00000023564.10"", ""ENSMUST00000161286.8"")	Tra2b	transformer 2 beta [Source:MGI Symbol;Acc:MGI:106016]	16	protein_coding
ENSMUSG00000022858.17	E004	8.136057956580546	0.08323928610268541	0.15122122624921985	0.6973710319761118	NA	5.151423697518638	4.763600768088708	4.326270987212837	4.766324317187866	-0.2266527836214869	-0.505352781309441	-0.22499805316498156	chr16	22065649	22065939	291	-	10	4	10	3	10	10	14	5	10	4	17	3	ENSMUST00000161774.2	Tra2b	transformer 2 beta [Source:MGI Symbol;Acc:MGI:106016]	16	protein_coding
ENSMUSG00000022858.17	E005	199.7732791026441	0.00652597760817993	2.322312577646187	0.12753030243601177	0.4742827628349024	21.35939474340087	23.534754025539414	22.971735194245255	22.79655001079648	0.3002664915550515	0.22493070891744615	0.20116626579461538	chr16	22065940	22066013	74	-	120	178	146	142	286	269	262	235	249	157	243	189	c(""ENSMUST00000161774.2"", ""ENSMUST00000162413.9"", ""ENSMUST00000023564.10"", ""ENSMUST00000161286.8"")	Tra2b	transformer 2 beta [Source:MGI Symbol;Acc:MGI:106016]	16	protein_coding
ENSMUSG00000022858.17	E006	16.272556282604654	0.05361049850442752	3.28230656577972	0.0700304441637316	NA	7.601326309130897	5.8859105808653425	5.879888723521461	7.2116111358766375	-0.7428740067997759	-0.7458425715578714	-0.1530821626644796	chr16	22066492	22067185	694	-	25	10	17	13	21	8	19	10	15	14	28	13	ENSMUST00000232411.2	Tra2b	transformer 2 beta [Source:MGI Symbol;Acc:MGI:106016]	16	protein_coding
ENSMUSG00000022858.17	E007	174.44629842796257	0.003287743048083483	3.1109360111972535	0.07776825620618372	0.3874454515718666	20.10901771018449	22.291743053049515	21.303326988430157	21.415863156732186	0.3167173838478874	0.176837551350566	0.19304641173929937	chr16	22067186	22067245	60	-	112	151	127	129	250	211	260	199	212	138	203	174	c(""ENSMUST00000161774.2"", ""ENSMUST00000162413.9"", ""ENSMUST00000232411.2"", ""ENSMUST00000023564.10"", ""ENSMUST00000161286.8"")	Tra2b	transformer 2 beta [Source:MGI Symbol;Acc:MGI:106016]	16	protein_coding
ENSMUSG00000022858.17	E008	8.44833651902845	0.02151706766037774	2.086694136316538	0.14858729945735222	NA	5.129435978216264	5.5734761633898415	4.708551401556093	3.6491690195014996	0.24056208064687912	-0.24791187488488786	-0.9852203577618903	chr16	22067246	22067799	554	-	8	5	11	5	13	9	12	10	17	4	4	6	ENSMUST00000232411.2	Tra2b	transformer 2 beta [Source:MGI Symbol;Acc:MGI:106016]	16	protein_coding
ENSMUSG00000022858.17	E009	321.39846568176483	0.001976299684636976	1.083896615121546	0.29782748918271834	0.6612408535152902	27.497748220765004	28.219896027564218	28.749495023702906	28.515038327181685	0.08314785116288981	0.1430503119091746	0.11664039717800812	chr16	22067800	22067883	84	-	232	241	294	260	444	429	486	337	308	229	394	340	c(""ENSMUST00000161774.2"", ""ENSMUST00000162413.9"", ""ENSMUST00000232411.2"", ""ENSMUST00000023564.10"", ""ENSMUST00000161286.8"")	Tra2b	transformer 2 beta [Source:MGI Symbol;Acc:MGI:106016]	16	protein_coding
ENSMUSG00000022858.17	E010	39.209116449614406	0.017063647698669103	1.8876703136761535	0.1694649213364242	NA	11.934181023522186	10.017544582268798	9.678669464595814	9.945852997828482	-0.514037684137552	-0.6147466070124237	-0.5350643394104759	chr16	22067884	22069614	1731	-	32	37	64	20	49	47	63	37	30	22	33	51	ENSMUST00000232411.2	Tra2b	transformer 2 beta [Source:MGI Symbol;Acc:MGI:106016]	16	protein_coding
ENSMUSG00000022858.17	E011	416.61832255514014	0.0010646586512403494	1.6603460853613683	0.19755660259063174	0.5648019296950241	31.26753272520955	31.893298775600698	31.94055884592545	31.56573586723158	0.06532677927150132	0.0702210131060994	0.031253212579278156	chr16	22069615	22069730	116	-	309	316	399	343	545	547	594	477	414	299	488	423	c(""ENSMUST00000161774.2"", ""ENSMUST00000162413.9"", ""ENSMUST00000232411.2"", ""ENSMUST00000023564.10"", ""ENSMUST00000161286.8"")	Tra2b	transformer 2 beta [Source:MGI Symbol;Acc:MGI:106016]	16	protein_coding
ENSMUSG00000022858.17	E012	2.1741198516789715	0.09345273755117887	0.0030829262071563335	0.9557209267630076	NA	1.8216070732723324	2.533787167032955	2.2158973381851013	3.069006849307655	0.9528252184702883	0.5656962654847046	1.5064144487350783	chr16	22069731	22070603	873	-	2	0	1	0	3	3	2	2	4	0	6	4	ENSMUST00000232411.2	Tra2b	transformer 2 beta [Source:MGI Symbol;Acc:MGI:106016]	16	protein_coding
ENSMUSG00000022858.17	E013	378.59627994460504	0.0010392000854566495	0.5479525206189351	0.4591555019673919	0.7786014233705769	30.398143420375817	30.460910246675937	30.475890761929207	30.132960433096542	0.006741028134417348	0.008348320033160661	-0.02859944641149248	chr16	22071357	22071399	43	-	282	288	391	324	487	477	529	434	374	262	435	392	c(""ENSMUST00000161774.2"", ""ENSMUST00000162413.9"", ""ENSMUST00000023564.10"", ""ENSMUST00000161286.8"")	Tra2b	transformer 2 beta [Source:MGI Symbol;Acc:MGI:106016]	16	protein_coding
ENSMUSG00000022858.17	E014	494.9615321691267	0.0023643458811175894	0.19257902938886673	0.6607787263359148	0.881341438537752	34.36676391663099	34.12020684132318	34.22404843510979	33.844023674589224	-0.024240671890428445	-0.014015915884463936	-0.05154537188365005	chr16	22071400	22071545	146	-	350	390	537	444	613	625	723	553	463	329	557	540	c(""ENSMUST00000162413.9"", ""ENSMUST00000023564.10"", ""ENSMUST00000161286.8"")	Tra2b	transformer 2 beta [Source:MGI Symbol;Acc:MGI:106016]	16	protein_coding
ENSMUSG00000022858.17	E015	355.7039940897194	0.0036701148188736273	0.05183982448772895	0.8198922181647537	0.9448470506295139	30.226465812962076	29.276798793052848	29.52899901967909	29.268685995915277	-0.10379909117603248	-0.07597990119600695	-0.10469710009793154	chr16	22073158	22073266	109	-	234	315	405	301	440	461	539	363	329	241	364	419	c(""ENSMUST00000162413.9"", ""ENSMUST00000023564.10"", ""ENSMUST00000161286.8"")	Tra2b	transformer 2 beta [Source:MGI Symbol;Acc:MGI:106016]	16	protein_coding
ENSMUSG00000022858.17	E016	291.9619628674997	0.0027150896419850397	2.2246094169986463e-4	0.9880998935825666	0.9970535495761949	27.56528354621406	27.19505203745294	26.789465909915123	26.774281713476867	-0.0432267313427257	-0.09113310163407462	-0.09293805098111285	chr16	22073267	22073320	54	-	199	269	306	230	364	374	448	308	286	179	309	352	c(""ENSMUST00000162413.9"", ""ENSMUST00000023564.10"", ""ENSMUST00000159946.2"", ""ENSMUST00000161286.8"")	Tra2b	transformer 2 beta [Source:MGI Symbol;Acc:MGI:106016]	16	protein_coding
ENSMUSG00000022858.17	E017	348.1043196170382	0.0014880472501822809	1.3201524584090691	0.25056469100443357	0.6196343854650511	28.902474106929006	29.836103928943032	29.204409857216135	29.228120467999545	0.10308453093917969	0.0336201958485951	0.03624872341202057	chr16	22073734	22073801	68	-	212	311	337	277	455	440	521	387	369	223	384	412	c(""ENSMUST00000162413.9"", ""ENSMUST00000023564.10"", ""ENSMUST00000159946.2"", ""ENSMUST00000161286.8"")	Tra2b	transformer 2 beta [Source:MGI Symbol;Acc:MGI:106016]	16	protein_coding
ENSMUSG00000022858.17	E018	290.9448714991221	0.0016001770555216278	1.5623492772376437	0.21132157219450856	0.5796629167895592	26.515295075716367	27.76844585030416	26.779960927092986	26.964263342284823	0.14737494089034975	0.031590605800635885	0.05343871150057922	chr16	22073802	22073867	66	-	174	264	272	228	360	378	427	319	339	190	324	337	c(""ENSMUST00000232471.2"", ""ENSMUST00000159946.2"", ""ENSMUST00000162413.9"", ""ENSMUST00000023564.10"", ""ENSMUST00000161286.8"")	Tra2b	transformer 2 beta [Source:MGI Symbol;Acc:MGI:106016]	16	protein_coding
ENSMUSG00000022858.17	E019	45.206188388687096	0.023517241194237065	1.4118235133402095	0.23475391540960094	NA	12.141104827298022	11.084198979716476	10.083724972354887	11.131860319342167	-0.2679787493288259	-0.5454096892860862	-0.2553744772558053	chr16	22073868	22073997	130	-	32	42	64	25	50	51	53	35	67	23	46	65	ENSMUST00000023564.10	Tra2b	transformer 2 beta [Source:MGI Symbol;Acc:MGI:106016]	16	protein_coding
ENSMUSG00000022858.17	E020	16.603934879821328	0.04330314680025039	1.0177575980056304	0.3130515043347951	NA	7.940050912182031	6.072116413536818	6.576472147452449	6.586026371570398	-0.7794436406464715	-0.5478626485917144	-0.5436471764065072	chr16	22076814	22076864	51	-	7	14	38	12	26	15	21	13	13	11	15	20	ENSMUST00000160579.2	Tra2b	transformer 2 beta [Source:MGI Symbol;Acc:MGI:106016]	16	protein_coding
ENSMUSG00000022858.17	E021	22.71448709431665	0.019468610672944822	1.1926565526414379	0.27479435238439326	NA	8.745696713583357	7.167218672482846	7.926913572717041	7.885656316218501	-0.5796400603831326	-0.2865190666218833	-0.30171407561984065	chr16	22076865	22076978	114	-	11	26	34	19	39	19	24	22	19	17	20	29	c(""ENSMUST00000160579.2"", ""ENSMUST00000231312.2"")	Tra2b	transformer 2 beta [Source:MGI Symbol;Acc:MGI:106016]	16	protein_coding
ENSMUSG00000022858.17	E022	46.586577992356936	0.012670897137508233	1.220047363731453	0.2693513570662094	0.6379727688392376	12.464118785000721	10.370959881072352	11.398175662425245	10.93417182032087	-0.5405666905938924	-0.2633309701526301	-0.385439818015187	chr16	22076979	22077614	636	-	36	53	56	49	72	39	65	43	31	32	45	51	ENSMUST00000160579.2	Tra2b	transformer 2 beta [Source:MGI Symbol;Acc:MGI:106016]	16	protein_coding
ENSMUSG00000022858.17	E023	24.12262013400579	0.02820737436661814	0.9382733399546055	0.33272229037443607	NA	8.940478278602868	7.077391973930489	8.38486630520245	8.138942854834895	-0.6805890135227539	-0.1871666676355508	-0.2739199716790708	chr16	22077615	22077735	121	-	16	29	29	33	26	26	22	16	25	9	29	33	c(""ENSMUST00000232471.2"", ""ENSMUST00000160579.2"", ""ENSMUST00000159946.2"")	Tra2b	transformer 2 beta [Source:MGI Symbol;Acc:MGI:106016]	16	protein_coding
ENSMUSG00000022858.17	E024	77.61836594590491	0.01642275832829528	0.20629831330745674	0.6496843496111246	0.8762470700396962	15.3489310963852	13.880231196457132	14.61972187588411	13.887909241234482	-0.2992659618073521	-0.1450516533883821	-0.2976253207418633	chr16	22077736	22078011	276	-	70	75	76	74	101	92	82	57	106	64	65	79	c(""ENSMUST00000232471.2"", ""ENSMUST00000159946.2"", ""ENSMUST00000162413.9"", ""ENSMUST00000231312.2"", ""ENSMUST00000160579.2"")	Tra2b	transformer 2 beta [Source:MGI Symbol;Acc:MGI:106016]	16	protein_coding
ENSMUSG00000022858.17	E025	8.784437725728484	0.0670220680845483	1.5904735214534185	0.20725849386425635	NA	4.908661804432725	4.897023797232663	4.052358588264326	5.732429635014881	-0.006873328963299397	-0.5547632002587548	0.4494925116211945	chr16	22078012	22078372	361	-	6	9	7	4	6	10	11	2	17	6	12	17	ENSMUST00000159946.2	Tra2b	transformer 2 beta [Source:MGI Symbol;Acc:MGI:106016]	16	protein_coding
ENSMUSG00000022858.17	E026	213.1943989339023	0.004052526209255075	3.70220731277351	0.05434053569780755	0.3327243245461127	22.27540137466444	24.16411579075603	23.82528424994831	23.248075660248517	0.2531529895886404	0.2090140031233778	0.13257578977782902	chr16	22084491	22084650	160	-	117	188	182	165	285	301	289	251	254	166	253	195	c(""ENSMUST00000232471.2"", ""ENSMUST00000162413.9"", ""ENSMUST00000231312.2"", ""ENSMUST00000160579.2"", ""ENSMUST00000161286.8"")	Tra2b	transformer 2 beta [Source:MGI Symbol;Acc:MGI:106016]	16	protein_coding
ENSMUSG00000022858.17	E027	91.53703042523041	0.022754462399152305	5.311923720131347	0.021179956930256844	0.22630098129831813	13.542338721210982	16.78434259974067	16.657273692580105	15.375518734695063	0.6400005778455373	0.617178697188618	0.3774967448058959	chr16	22084651	22084659	9	-	42	77	53	66	132	157	127	130	107	74	123	59	c(""ENSMUST00000232471.2"", ""ENSMUST00000162413.9"", ""ENSMUST00000160579.2"", ""ENSMUST00000161286.8"")	Tra2b	transformer 2 beta [Source:MGI Symbol;Acc:MGI:106016]	16	protein_coding
ENSMUSG00000022858.17	E028	28.72645596314115	0.07360777854660214	5.290872110140356	0.021437481828735158	NA	6.8817922687825615	9.905328349559625	10.01679019270405	8.28079243443635	1.0615886281363807	1.0943456215675065	0.5384626768110028	chr16	22084660	22084668	9	-	6	25	13	18	44	64	34	44	43	24	37	11	c(""ENSMUST00000162413.9"", ""ENSMUST00000160579.2"", ""ENSMUST00000161286.8"")	Tra2b	transformer 2 beta [Source:MGI Symbol;Acc:MGI:106016]	16	protein_coding
ENSMUSG00000022858.17	E029	6.490053783346253	0.1734670106740179	2.8935547467445986	0.08893450133994184	NA	3.284738074924249	4.881870077053762	4.846437351965335	3.6735899464067217	1.1460775238485184	1.1249858313416738	0.32339849460285475	chr16	22084669	22084676	8	-	0	9	1	4	7	18	7	12	10	6	6	2	c(""ENSMUST00000162413.9"", ""ENSMUST00000161286.8"")	Tra2b	transformer 2 beta [Source:MGI Symbol;Acc:MGI:106016]	16	protein_coding
ENSMUSG00000022858.17	E030	4.372082526977029	0.30583034077028165	1.6856629444488362	0.19417367662892437	NA	3.1072782020135605	3.9822347978584247	3.8965478928920163	2.812457661512312	0.7171695502349056	0.6542628793030894	-0.2880103280258457	chr16	22084677	22084755	79	-	0	8	1	1	6	12	8	7	5	6	2	0	ENSMUST00000161286.8	Tra2b	transformer 2 beta [Source:MGI Symbol;Acc:MGI:106016]	16	protein_coding
ENSMUSG00000022860.16	E001	0.48497726705955246	2.3937445489126152	0.5576599855207292	0.45520460938130697	NA	0.7995461571083808	0.6134875443405576	2.064359873703708	1.645276827743757	-0.7643503260275963	2.7376511436475073	2.0825929826476695	chr16	78727836	78728164	329	+	0	1	0	0	0	2	0	0	1	0	2	0	c(""ENSMUST00000069148.13"", ""ENSMUST00000023568.14"", ""ENSMUST00000114216.2"")	Chodl	chondrolectin [Source:MGI Symbol;Acc:MGI:2179069]	16	protein_coding
ENSMUSG00000022860.16	E002	1.039340486471851	1.8206682759085584	0.08262377232472318	0.7737727488162672	NA	0.8008086946646813	1.4061526091321497	3.249608467061961	1.6471383115340643	1.6247307559912916	4.043577147275875	2.081303937205294	chr16	78728165	78728335	171	+	0	1	0	0	0	5	0	0	5	0	2	0	c(""ENSMUST00000069148.13"", ""ENSMUST00000232415.2"", ""ENSMUST00000023568.14"", ""ENSMUST00000114216.2"")	Chodl	chondrolectin [Source:MGI Symbol;Acc:MGI:2179069]	16	protein_coding
ENSMUSG00000022860.16	E003	1.3144492416360103	2.1000626402124336	0.013804168370555203	0.9064708633511618	NA	1.58235932031468	1.6730993777483718	3.247112250954956	0.014258817287569059	0.16095447553668235	2.075865793683543	-13.588689487732031	chr16	78738113	78738422	310	+	0	3	1	0	0	5	0	0	7	0	0	0	c(""ENSMUST00000069148.13"", ""ENSMUST00000232415.2"", ""ENSMUST00000023568.14"", ""ENSMUST00000114216.2"")	Chodl	chondrolectin [Source:MGI Symbol;Acc:MGI:2179069]	16	protein_coding
ENSMUSG00000022860.16	E004	1.1047262891700595	1.6978001222938734	0.20404408954395592	0.6514761862548634	NA	1.5758565935069697	1.8809466879981898	0.019521669142235965	0.014258722323006623	0.5108691907610667	-12.670358930565387	-13.576822366457952	chr16	78738535	78738692	158	+	0	1	3	0	0	0	4	0	6	0	0	0	c(""ENSMUST00000069148.13"", ""ENSMUST00000232415.2"", ""ENSMUST00000023568.14"", ""ENSMUST00000114216.2"")	Chodl	chondrolectin [Source:MGI Symbol;Acc:MGI:2179069]	16	protein_coding
ENSMUSG00000022860.16	E005	0	NA	NA	NA	NA	NA	NA	NA	NA	NA	NA	NA	chr16	78740701	78741458	758	+	0	0	0	0	0	0	0	0	0	0	0	0	ENSMUST00000231883.2	Chodl	chondrolectin [Source:MGI Symbol;Acc:MGI:2179069]	16	protein_coding
ENSMUSG00000022860.16	E006	1.0164128399661199	1.7502098285124401	0.13020912157452358	0.7182153129992245	NA	1.3688971041577531	1.8810409417622793	0.01952153757099495	0.014258621284994888	0.9173876556825111	-12.264004570311828	-13.17046900540753	chr16	78741459	78741473	15	+	0	1	2	0	0	0	4	0	6	0	0	0	c(""ENSMUST00000069148.13"", ""ENSMUST00000023568.14"", ""ENSMUST00000231883.2"", ""ENSMUST00000114216.2"")	Chodl	chondrolectin [Source:MGI Symbol;Acc:MGI:2179069]	16	protein_coding
ENSMUSG00000022860.16	E007	1.1582347455871596	0.6826465403421769	0.5642641904396584	0.4525472195861047	NA	1.380010579691941	1.954253746901685	0.019521292688693848	1.1714623457054927	1.0042832200783691	-12.287377887196866	-0.47285039880275237	chr16	78741474	78741545	72	+	0	1	2	0	0	0	5	0	6	0	1	0	c(""ENSMUST00000023568.14"", ""ENSMUST00000069148.13"", ""ENSMUST00000231883.2"", ""ENSMUST00000114216.2"", ""ENSMUST00000232415.2"")	Chodl	chondrolectin [Source:MGI Symbol;Acc:MGI:2179069]	16	protein_coding
ENSMUSG00000022860.16	E008	0.08618777167080653	24	0.013993573533710446	0.9058343660587398	NA	0.00932861870319357	0.6350308786208956	0.019521776870121244	0.01425908221929717	12.178124473442367	2.130698046314789	1.2242915153737197	chr16	78741546	78742458	913	+	0	0	0	0	0	0	0	0	1	0	0	0	ENSMUST00000231883.2	Chodl	chondrolectin [Source:MGI Symbol;Acc:MGI:2179069]	16	protein_coding
ENSMUSG00000022860.16	E009	0.8368274153152034	1.8985301764510494	0.3030722407034574	0.581962781475321	NA	1.1175709403314045	1.6549280690531418	0.019521404722752322	1.1678684760740339	1.1331203255957383	-11.67859641317165	0.12704718460584608	chr16	78743549	78743651	103	+	0	0	2	0	0	0	4	0	4	0	1	0	c(""ENSMUST00000069148.13"", ""ENSMUST00000232415.2"", ""ENSMUST00000023568.14"", ""ENSMUST00000114216.2"")	Chodl	chondrolectin [Source:MGI Symbol;Acc:MGI:2179069]	16	protein_coding
ENSMUSG00000022860.16	E010	0.17237554334161306	18.819027898674744	0.013877866057342203	0.9062226787867017	NA	0.009329049761589658	0.9002770546318004	0.019521595664897973	0.014258877547845827	13.185162172819604	2.130537937873429	1.2241167733595617	chr16	78743652	78744043	392	+	0	0	0	0	0	0	0	0	2	0	0	0	ENSMUST00000114216.2	Chodl	chondrolectin [Source:MGI Symbol;Acc:MGI:2179069]	16	protein_coding
ENSMUSG00000022860.16	E011	0.9355949825628744	2.6294133947723455	0.5293166196308476	0.4668943085230985	NA	0.009329026642646454	1.7718113786038572	2.879168259816069	0.014258236777280331	15.139231621465036	16.54117849885248	1.223994256235116	chr16	78745900	78746792	893	+	0	0	0	0	3	1	4	0	5	0	0	0	ENSMUST00000069148.13	Chodl	chondrolectin [Source:MGI Symbol;Acc:MGI:2179069]	16	protein_coding
ENSMUSG00000022860.16	E012	1.2148586058600672	0.6104333829768038	0.6596029884988326	0.4167001382494789	NA	1.381259755438478	2.0027142706776004	0.019521276055897374	1.1717410084715283	1.0723901240887237	-12.289991730718453	-0.4747753619139937	chr16	78747245	78747465	221	+	0	1	2	0	0	0	3	0	8	0	1	0	c(""ENSMUST00000232415.2"", ""ENSMUST00000023568.14"")	Chodl	chondrolectin [Source:MGI Symbol;Acc:MGI:2179069]	16	protein_coding
ENSMUSG00000022860.16	E013	1.567249967052914	0.33260563610965227	1.571634703657523	0.20996977385853435	NA	1.9559285708313467	1.4743035555409847	2.5454148061428725	2.3379498617179593	-0.8159907122919172	0.7606571820677661	0.515128652807612	chr16	78747466	78748621	1156	+	0	4	2	0	2	1	1	1	4	0	4	0	ENSMUST00000023568.14	Chodl	chondrolectin [Source:MGI Symbol;Acc:MGI:2179069]	16	protein_coding
ENSMUSG00000022861.18	E001	7.428719839940302	0.09919000523893803	1.4568584375559794	0.22743063837138563	NA	5.518615005012336	4.118413806834269	3.8068652944976833	4.355965883956998	-0.8472963240590019	-1.0747905830761195	-0.6850616425635421	chr16	22287211	22287971	761	-	5	16	12	0	10	7	5	7	7	5	7	8	ENSMUST00000089925.10	Dgkg	diacylglycerol kinase, gamma [Source:MGI Symbol;Acc:MGI:105060]	16	protein_coding
ENSMUSG00000022861.18	E002	3.0869175414240826	0.1288052118916318	1.1741803096773822	0.2785439613703739	NA	3.7223299725840917	1.6098190678082602	3.253304847938125	2.578845674040892	-2.4210045326806733	-0.3892938988098795	-1.0604895484941417	chr16	22287972	22288097	126	-	2	3	10	5	4	3	2	1	0	2	0	5	c(""ENSMUST00000023578.14"", ""ENSMUST00000089925.10"")	Dgkg	diacylglycerol kinase, gamma [Source:MGI Symbol;Acc:MGI:105060]	16	protein_coding
ENSMUSG00000022861.18	E003	2.8651605343922877	0.07934218774299816	0.2952861355232983	0.5868527944049712	NA	3.076853481330488	2.6351194335405808	3.1198579096392507	2.185730422802777	-0.44771008242581933	0.04010569327139679	-0.9876754775629271	chr16	22298116	22298176	61	-	5	1	4	6	3	2	4	3	1	2	1	2	c(""ENSMUST00000023578.14"", ""ENSMUST00000089925.10"")	Dgkg	diacylglycerol kinase, gamma [Source:MGI Symbol;Acc:MGI:105060]	16	protein_coding
ENSMUSG00000022861.18	E004	2.477953149347149	0.1554447789016026	0.796684650034905	0.37208645685603176	NA	2.930041407725838	2.5954123020133153	2.9796488320846493	1.6999553755394032	-0.35030689622944755	0.048504710627617964	-1.5720567116401116	chr16	22300651	22300771	121	-	5	0	4	5	3	2	6	1	1	2	1	0	c(""ENSMUST00000023578.14"", ""ENSMUST00000089925.10"")	Dgkg	diacylglycerol kinase, gamma [Source:MGI Symbol;Acc:MGI:105060]	16	protein_coding
ENSMUSG00000022861.18	E005	4.402471043739043	0.18539282474558055	0.025393466177405344	0.8733905497600944	NA	3.778497358815301	3.907754865108444	2.996340711046173	3.094294754208164	0.09726544369609513	-0.6703459452394018	-0.5774014787921355	chr16	22318974	22319151	178	-	7	0	8	6	2	2	10	5	3	3	6	1	c(""ENSMUST00000023578.14"", ""ENSMUST00000089925.10"")	Dgkg	diacylglycerol kinase, gamma [Source:MGI Symbol;Acc:MGI:105060]	16	protein_coding
ENSMUSG00000022861.18	E006	2.204016387041346	0.23233012662381397	0.06877479636375483	0.7931290986248891	NA	2.558873685939531	2.794136564272719	1.8711983740454627	2.5775109066143784	0.2540543878784649	-0.9037392115048121	0.020959508116515257	chr16	22338295	22338385	91	-	2	0	5	1	0	3	4	4	1	1	5	1	c(""ENSMUST00000023578.14"", ""ENSMUST00000089925.10"")	Dgkg	diacylglycerol kinase, gamma [Source:MGI Symbol;Acc:MGI:105060]	16	protein_coding
ENSMUSG00000022861.18	E007	15.396552790540289	0.014575693551555488	2.8933017260196436	0.08894846694788977	NA	5.725797048243081	6.644838156631764	7.044825626139712	6.559597027596169	0.43192489299302217	0.6017451258699165	0.3944326067912973	chr16	22367236	22367401	166	-	11	14	10	19	18	20	24	11	16	25	10	10	ENSMUST00000137311.2	Dgkg	diacylglycerol kinase, gamma [Source:MGI Symbol;Acc:MGI:105060]	16	protein_coding
ENSMUSG00000022861.18	E008	20.242987406346174	0.008842566171146074	1.6338235430542056	0.20117501344764627	NA	6.554605183391587	7.388230879749202	7.957124468644977	7.91494129323209	0.3479030670842884	0.5637888021154658	0.5483099537339169	chr16	22367402	22367466	65	-	13	14	19	22	26	25	28	14	21	28	18	20	c(""ENSMUST00000023578.14"", ""ENSMUST00000137311.2"", ""ENSMUST00000089925.10"")	Dgkg	diacylglycerol kinase, gamma [Source:MGI Symbol;Acc:MGI:105060]	16	protein_coding
ENSMUSG00000022861.18	E009	3.0070337596635666	0.10350993296824468	0.7008465551614051	0.40249938558385456	NA	3.0544627277806455	2.917409434257493	2.292395406935796	3.241542181639204	-0.13263516583792234	-0.828989922639299	0.17177329269049313	chr16	22375076	22375236	161	-	2	2	6	2	2	2	7	0	3	3	7	1	c(""ENSMUST00000023578.14"", ""ENSMUST00000137311.2"", ""ENSMUST00000089925.10"")	Dgkg	diacylglycerol kinase, gamma [Source:MGI Symbol;Acc:MGI:105060]	16	protein_coding
ENSMUSG00000022861.18	E010	2.6175706359120317	0.22456041212544134	1.937413830148671e-4	0.9888945225143058	NA	3.0289877183088407	2.7750707071853213	2.280074024300788	2.618599113743869	-0.25293505180903497	-0.8203536784942979	-0.4205727422912986	chr16	22376767	22376856	90	-	1	0	9	1	3	2	5	2	2	5	2	0	c(""ENSMUST00000023578.14"", ""ENSMUST00000137311.2"", ""ENSMUST00000089925.10"")	Dgkg	diacylglycerol kinase, gamma [Source:MGI Symbol;Acc:MGI:105060]	16	protein_coding
ENSMUSG00000022861.18	E011	7.6944662421454115	0.03385920079436141	1.7163537109607319	0.19016307980461242	NA	4.23175146673141	4.380383871776445	5.456489709643975	4.25334696501973	0.09987629176149015	0.7359526066062632	0.014726158368202569	chr16	22381448	22381533	86	-	8	6	5	12	7	15	9	8	5	6	5	8	c(""ENSMUST00000023578.14"", ""ENSMUST00000137311.2"", ""ENSMUST00000089925.10"")	Dgkg	diacylglycerol kinase, gamma [Source:MGI Symbol;Acc:MGI:105060]	16	protein_coding
ENSMUSG00000022861.18	E012	2.2400310433445494	0.09626182208465896	0.3391759671198713	0.5603052559000915	NA	2.3770422232372397	2.068544538527817	2.4798144939207845	2.9415839315891077	-0.40139400233056777	0.12223524650802564	0.615488366705456	chr16	22384037	22384111	75	-	2	3	1	3	3	1	4	1	0	4	5	0	c(""ENSMUST00000023578.14"", ""ENSMUST00000137311.2"", ""ENSMUST00000089925.10"")	Dgkg	diacylglycerol kinase, gamma [Source:MGI Symbol;Acc:MGI:105060]	16	protein_coding
ENSMUSG00000022861.18	E013	1.9585544529946712	0.08490062333873322	0.2888390639834597	0.590965447549648	NA	1.9375740304966627	1.6214214142514862	2.4732106438228527	2.9502965529389513	-0.5142234089022024	0.7047686458730864	1.2142673110076547	chr16	22385165	22385244	80	-	1	1	2	2	3	2	1	1	1	6	3	0	c(""ENSMUST00000023578.14"", ""ENSMUST00000137311.2"", ""ENSMUST00000089925.10"")	Dgkg	diacylglycerol kinase, gamma [Source:MGI Symbol;Acc:MGI:105060]	16	protein_coding
ENSMUSG00000022861.18	E014	1.5074974419220601	0.18782314378665868	0.5276708362212901	0.4675877376222295	NA	2.1644327513593993	1.6236338426770516	1.8777009378192275	2.3806410237648237	-0.8299599896058575	-0.4102892641916774	0.2749307297652194	chr16	22388913	22388972	60	-	1	3	1	2	2	0	1	1	1	0	5	1	c(""ENSMUST00000023578.14"", ""ENSMUST00000137311.2"", ""ENSMUST00000089925.10"")	Dgkg	diacylglycerol kinase, gamma [Source:MGI Symbol;Acc:MGI:105060]	16	protein_coding
ENSMUSG00000022861.18	E015	1.8491817060165079	0.336893148028027	0.10212792630599665	0.7492908300749901	NA	1.9376297565948022	2.5631429670686714	2.0970825280841296	2.3748398960760824	0.8078393747526891	0.22831792768064063	0.5874747023717972	chr16	22390421	22390513	93	-	1	2	1	2	3	0	0	3	4	0	5	1	c(""ENSMUST00000023578.14"", ""ENSMUST00000137311.2"", ""ENSMUST00000089925.10"")	Dgkg	diacylglycerol kinase, gamma [Source:MGI Symbol;Acc:MGI:105060]	16	protein_coding
ENSMUSG00000022861.18	E016	1.7504089380450707	0.2776642226080508	0.1987791420081635	0.6557080972515344	NA	2.5395621863166298	2.356558422677608	2.0846536340774833	1.684154188653693	-0.21598680900142275	-0.5699905238568979	-1.1858777356952275	chr16	22391350	22391466	117	-	0	6	1	1	2	2	0	3	3	0	2	1	c(""ENSMUST00000137311.2"", ""ENSMUST00000089925.10"")	Dgkg	diacylglycerol kinase, gamma [Source:MGI Symbol;Acc:MGI:105060]	16	protein_coding
ENSMUSG00000022861.18	E017	0.32223025137958317	1.4925268417606312	0.2975923863904768	0.5853957298554484	NA	0.01691621013745248	0.011374593604728034	0.01064890615005254	1.9073473212110486	-1.1451828052077193	-1.3354023204864376	13.634806647943474	chr16	22393809	22394061	253	-	0	0	0	0	0	0	0	0	0	0	0	4	ENSMUST00000137311.2	Dgkg	diacylglycerol kinase, gamma [Source:MGI Symbol;Acc:MGI:105060]	16	protein_coding
ENSMUSG00000022861.18	E018	1.561769451967743	0.5120815953286191	0.01673289748717366	0.8970761982622875	NA	1.921271622237299	2.165842763234849	1.6039180411806484	2.542201134835807	0.34594611639549494	-0.5211595228355976	0.808621398671763	chr16	22394062	22394150	89	-	0	4	0	0	1	2	0	3	2	0	2	5	c(""ENSMUST00000023578.14"", ""ENSMUST00000137311.2"", ""ENSMUST00000089925.10"")	Dgkg	diacylglycerol kinase, gamma [Source:MGI Symbol;Acc:MGI:105060]	16	protein_coding
ENSMUSG00000022861.18	E019	1.6718049118349492	0.3883711866613122	0.12119415860999538	0.7277429199628555	NA	2.1458533632242336	2.505111869516554	1.8526095114664969	2.1537864174522667	0.44700158874520324	-0.4242341188748193	0.010654632308997214	chr16	22395437	22395554	118	-	0	4	1	0	1	3	2	2	3	0	0	5	c(""ENSMUST00000023578.14"", ""ENSMUST00000137311.2"", ""ENSMUST00000089925.10"")	Dgkg	diacylglycerol kinase, gamma [Source:MGI Symbol;Acc:MGI:105060]	16	protein_coding
ENSMUSG00000022861.18	E020	1.451075175491831	0.09410585490360994	2.812476610248723	0.09353387622390885	NA	2.7323578955977865	1.8664281568784702	0.934650670797808	1.956174284542982	-1.10057788377213	-3.0966933329837296	-0.9649952217543806	chr16	22398493	22398615	123	-	1	4	3	0	0	1	2	1	1	2	0	2	c(""ENSMUST00000023578.14"", ""ENSMUST00000137311.2"", ""ENSMUST00000089925.10"")	Dgkg	diacylglycerol kinase, gamma [Source:MGI Symbol;Acc:MGI:105060]	16	protein_coding
ENSMUSG00000022861.18	E021	1.0800665029896144	0.11182827464148508	0.0575948109790545	0.810338637432097	NA	1.372778887183003	1.865915392669649	1.325171326802348	2.1863341731690724	0.8859074884113152	-0.10186800903681836	1.3434436989926244	chr16	22399273	22399347	75	-	1	0	1	1	0	1	2	1	1	2	1	2	c(""ENSMUST00000023578.14"", ""ENSMUST00000137311.2"", ""ENSMUST00000089925.10"")	Dgkg	diacylglycerol kinase, gamma [Source:MGI Symbol;Acc:MGI:105060]	16	protein_coding
ENSMUSG00000022861.18	E022	1.1820290591608578	0.18863326173521489	3.7087876627832657	0.05412669144282283	NA	2.3615799329781595	1.3057843378995102	0.9340340512736702	2.1898039749017784	-1.7104930108621441	-2.6774088785750623	-0.21806715508690022	chr16	22403185	22403234	50	-	1	0	5	0	0	1	2	0	0	2	2	1	c(""ENSMUST00000023578.14"", ""ENSMUST00000137311.2"", ""ENSMUST00000089925.10"")	Dgkg	diacylglycerol kinase, gamma [Source:MGI Symbol;Acc:MGI:105060]	16	protein_coding
ENSMUSG00000022861.18	E023	1.3172890881369488	0.2562259959659732	5.075847266142347	0.024261412201699827	NA	2.729811643538099	0.9267558376996448	0.9336124137188619	2.188506739805831	-3.118479296735317	-3.0972076976559113	-0.6382740132187813	chr16	22407049	22407219	171	-	1	7	0	0	0	1	1	0	0	2	1	2	c(""ENSMUST00000023578.14"", ""ENSMUST00000137311.2"", ""ENSMUST00000089925.10"")	Dgkg	diacylglycerol kinase, gamma [Source:MGI Symbol;Acc:MGI:105060]	16	protein_coding
ENSMUSG00000022861.18	E024	0.5034356543644902	0.340420286487917	1.8915476337887753	0.1690274671526652	NA	1.6652615597623424	0.009835672953059316	0.9315751770923413	1.3779668284548734	-14.807607049380572	-1.6764136693382559	-0.5466007933489303	chr16	22414378	22415935	1558	-	0	1	2	0	1	0	0	0	0	0	2	0	ENSMUST00000150553.2	Dgkg	diacylglycerol kinase, gamma [Source:MGI Symbol;Acc:MGI:105060]	16	protein_coding
ENSMUSG00000022861.18	E025	0.6959674593062857	0.9072378250759313	0.21469629832074588	0.6431111331073496	NA	2.5237202982852267	0.9113942864156996	0.011407578485844283	0.012167867076158245	-2.9399847593042834	-15.580182676735173	-15.394015236450057	chr16	22418584	22418637	54	-	0	7	0	0	0	0	1	0	0	0	0	0	c(""ENSMUST00000023578.14"", ""ENSMUST00000137311.2"", ""ENSMUST00000150553.2"", ""ENSMUST00000089925.10"")	Dgkg	diacylglycerol kinase, gamma [Source:MGI Symbol;Acc:MGI:105060]	16	protein_coding
ENSMUSG00000022861.18	E026	1.7036353099468307	0.18565076778783152	0.3576195326235734	0.5498312675624302	NA	3.357219664920791	1.6235913793287722	1.8887921051866527	0.011930479871736566	-2.0979886776215815	-1.6612403680968844	-16.275333408108697	chr16	22419189	22419354	166	-	3	8	1	3	1	0	1	1	1	0	0	0	c(""ENSMUST00000023578.14"", ""ENSMUST00000137311.2"", ""ENSMUST00000150553.2"", ""ENSMUST00000089925.10"")	Dgkg	diacylglycerol kinase, gamma [Source:MGI Symbol;Acc:MGI:105060]	16	protein_coding
ENSMUSG00000022861.18	E027	1.1468072559135465	0.16683412537000636	0.049069575903274654	0.8246902622052651	NA	2.369105879690693	1.6232164907901705	1.6382619023952714	0.9800491457948226	-1.0916063282199489	-1.0649747437112405	-2.5478204593650586	chr16	22429529	22429605	77	-	1	4	1	3	0	0	1	1	1	1	0	0	c(""ENSMUST00000023578.14"", ""ENSMUST00000137311.2"", ""ENSMUST00000150553.2"", ""ENSMUST00000089925.10"")	Dgkg	diacylglycerol kinase, gamma [Source:MGI Symbol;Acc:MGI:105060]	16	protein_coding
ENSMUSG00000022861.18	E028	2.3663524590109475	0.08057178350945882	2.9956540362552175	0.08348819461945566	NA	2.161108150065175	3.5720326786662184	2.4798501352019144	1.9603458592756908	1.4516640930877762	0.39727718550866453	-0.28150168957790206	chr16	22440945	22441186	242	-	0	4	1	3	2	2	10	1	4	3	0	1	c(""ENSMUST00000023578.14"", ""ENSMUST00000137311.2"", ""ENSMUST00000150553.2"", ""ENSMUST00000089925.10"")	Dgkg	diacylglycerol kinase, gamma [Source:MGI Symbol;Acc:MGI:105060]	16	protein_coding
ENSMUSG00000022861.18	E029	0.4582038001276412	0.4019931321377422	3.036962965116345	0.08138805370524944	NA	1.3648286431918706	0.00969846880677494	0.009212521238424642	1.7057007472930792	-14.273889495210701	-14.422211402276307	0.643511546969232	chr16	22472024	22475698	3675	-	0	2	0	0	0	0	0	0	0	2	0	1	ENSMUST00000231249.2	Dgkg	diacylglycerol kinase, gamma [Source:MGI Symbol;Acc:MGI:105060]	16	protein_coding
ENSMUSG00000022861.18	E030	1.9912252598760594	0.12957450163826087	5.097566003655629e-4	0.9819870603403283	NA	2.3609443169561075	2.769929257222543	1.8616709682991086	2.414054675313963	0.46141544144095903	-0.6859791206722204	0.064242477742946	chr16	22475699	22475778	80	-	0	4	2	0	2	2	6	0	3	5	0	1	c(""ENSMUST00000137311.2"", ""ENSMUST00000231249.2"", ""ENSMUST00000089925.10"", ""ENSMUST00000023578.14"", ""ENSMUST00000150553.2"")	Dgkg	diacylglycerol kinase, gamma [Source:MGI Symbol;Acc:MGI:105060]	16	protein_coding
ENSMUSG00000022861.18	E031	1.8718512647429708	0.12769670455254664	0.5902755337253893	0.44231259131406864	NA	2.361098943241032	3.1722265096769604	1.8617778522363722	1.697295389039752	0.8530267771694817	-0.6860025051109737	-0.9530132666269883	chr16	22475779	22475923	145	-	0	4	2	0	2	2	9	0	3	2	0	1	c(""ENSMUST00000023578.14"", ""ENSMUST00000137311.2"", ""ENSMUST00000231249.2"", ""ENSMUST00000089925.10"")	Dgkg	diacylglycerol kinase, gamma [Source:MGI Symbol;Acc:MGI:105060]	16	protein_coding
ENSMUSG00000022861.18	E032	0.23150336613741118	1.2272400248345017	0.3151738991530806	0.5745224929208099	NA	0.01598375759563453	1.746942084054382	0.010122602926927016	0.010856927086649648	13.544810241316215	-1.3180526255096439	-1.1159815978037582	chr16	22475924	22475938	15	-	0	0	0	0	0	0	4	0	0	0	0	0	c(""ENSMUST00000023578.14"", ""ENSMUST00000137311.2"", ""ENSMUST00000231249.2"")	Dgkg	diacylglycerol kinase, gamma [Source:MGI Symbol;Acc:MGI:105060]	16	protein_coding
ENSMUSG00000022861.18	E033	0.23150336613741118	1.2272400248345017	0.3151738991530806	0.5745224929208099	NA	0.01598375759563453	1.746942084054382	0.010122602926927016	0.010856927086649648	13.544810241315842	-1.3180526255100204	-1.115981597804133	chr16	22475939	22475939	1	-	0	0	0	0	0	0	4	0	0	0	0	0	c(""ENSMUST00000023578.14"", ""ENSMUST00000231249.2"")	Dgkg	diacylglycerol kinase, gamma [Source:MGI Symbol;Acc:MGI:105060]	16	protein_coding
ENSMUSG00000022861.18	E034	0.23150336613741118	1.2272400248345017	0.3151738991530806	0.5745224929208099	NA	0.01598375759563453	1.746942084054382	0.010122602926927016	0.010856927086649648	13.544810241316451	-1.3180526255094112	-1.1159815978035272	chr16	22475940	22475971	32	-	0	0	0	0	0	0	4	0	0	0	0	0	ENSMUST00000023578.14	Dgkg	diacylglycerol kinase, gamma [Source:MGI Symbol;Acc:MGI:105060]	16	protein_coding
ENSMUSG00000022863.16	E001	266.5254658005279	0.007806053320278526	2.289736180585521	0.13023205772338708	0.47827707725633767	25.45883126673391	26.669547816248297	26.455521481135506	25.006640351040147	0.14718670787661203	0.1215735454971636	-0.05646403473281314	chr16	78129525	78132099	2575	-	187	285	281	317	350	324	399	282	196	180	234	259	ENSMUST00000231353.2	Btg3	BTG anti-proliferation factor 3 [Source:MGI Symbol;Acc:MGI:109532]	16	protein_coding
ENSMUSG00000022863.16	E002	110.54899991020004	0.007310128414704508	0.8535496124964936	0.3555501052419675	0.7073251176360518	17.569148079671606	17.33647157046711	16.446357676576056	17.07516079654519	-0.04017607766868192	-0.1985885747316507	-0.0858900980501911	chr16	78156748	78157426	679	-	93	120	127	123	139	98	128	120	95	79	85	135	ENSMUST00000023570.14	Btg3	BTG anti-proliferation factor 3 [Source:MGI Symbol;Acc:MGI:109532]	16	protein_coding
ENSMUSG00000022863.16	E003	54.43517452699322	0.003114774741136092	0.6003602503507182	0.4384406072586516	0.7652862178957871	11.897230110120688	12.898018913297506	11.25916173091943	12.77741725460956	0.23828961627582945	-0.16217569146275945	0.21052920933478347	chr16	78161690	78161797	108	-	41	56	55	51	66	49	85	59	44	39	54	71	c(""ENSMUST00000231353.2"", ""ENSMUST00000023570.14"")	Btg3	BTG anti-proliferation factor 3 [Source:MGI Symbol;Acc:MGI:109532]	16	protein_coding
ENSMUSG00000022863.16	E004	99.25278317213349	0.0021542150541205974	0.42655577575376924	0.513683834193237	0.8096528106484955	16.125865599483163	16.143431253669746	16.234812731396445	16.61530421397984	0.0032606721932184612	0.020170725499172093	0.08964620760955011	chr16	78161798	78161897	100	-	83	91	110	107	126	119	126	91	81	70	80	132	c(""ENSMUST00000148124.2"", ""ENSMUST00000231353.2"", ""ENSMUST00000023570.14"")	Btg3	BTG anti-proliferation factor 3 [Source:MGI Symbol;Acc:MGI:109532]	16	protein_coding
ENSMUSG00000022863.16	E005	115.56820974178183	0.0027189004968144826	0.9753574244386414	0.3233476773432441	0.6826732935476628	17.516706975025215	17.331708021537253	17.327049490204814	17.83537374168465	-0.03199148442599853	-0.03280110614580156	0.05438862316070736	chr16	78166001	78166138	138	-	107	101	129	105	147	152	141	102	102	84	97	146	c(""ENSMUST00000148124.2"", ""ENSMUST00000231353.2"", ""ENSMUST00000023570.14"")	Btg3	BTG anti-proliferation factor 3 [Source:MGI Symbol;Acc:MGI:109532]	16	protein_coding
ENSMUSG00000022863.16	E006	89.99856503990506	0.007248623273290877	0.08557539594798413	0.7698793416610701	0.9253638959692629	15.357397631657506	14.784400282113737	16.206765285360817	15.613335768191718	-0.1133568221324941	0.1609726091592405	0.049360367917825165	chr16	78170133	78170224	92	-	83	78	95	80	127	146	103	65	80	65	83	100	c(""ENSMUST00000148124.2"", ""ENSMUST00000231353.2"", ""ENSMUST00000023570.14"")	Btg3	BTG anti-proliferation factor 3 [Source:MGI Symbol;Acc:MGI:109532]	16	protein_coding
ENSMUSG00000022863.16	E007	59.73254245503632	0.009920216183550155	0.06415057626296061	0.8000521278606973	0.93742124055407	13.137510184934527	12.220117769149525	13.126159279632347	12.198126945236439	-0.21378063378017043	-0.0025570185173808824	-0.21909119317526038	chr16	78170225	78170311	87	-	54	70	62	46	85	98	64	46	57	43	49	57	c(""ENSMUST00000148124.2"", ""ENSMUST00000023570.14"")	Btg3	BTG anti-proliferation factor 3 [Source:MGI Symbol;Acc:MGI:109532]	16	protein_coding
ENSMUSG00000022863.16	E008	34.758970650049996	0.03754704958270771	0.04408685229438447	0.8336921072477994	NA	10.178406044475892	9.13134248556375	10.59903701771539	8.808245159750982	-0.31750421750844104	0.11869180223240061	-0.4226760074241813	chr16	78173489	78173698	210	-	28	45	38	21	60	69	35	24	33	19	36	22	ENSMUST00000023570.14	Btg3	BTG anti-proliferation factor 3 [Source:MGI Symbol;Acc:MGI:109532]	16	protein_coding
ENSMUSG00000022863.16	E009	0.08831344920393959	1.8195980664767448	0.15996879450310075	0.6891852485362826	NA	0.9612535959860651	0.02643693220083776	0.024355308597392877	0.025709742185725304	-10.368776750525228	-10.605413792799457	-10.449256018608057	chr16	78174056	78174080	25	-	0	0	1	0	0	0	0	0	0	0	0	0	ENSMUST00000148124.2	Btg3	BTG anti-proliferation factor 3 [Source:MGI Symbol;Acc:MGI:109532]	16	protein_coding
ENSMUSG00000022864.15	E001	158.04563292365447	0.0063444505274933005	6.767922779999935e-4	0.9792451894600569	0.9947634925092842	21.203469664167315	19.903287157863318	20.358081176291122	18.98220828280934	-0.19379014208699097	-0.12476038217236862	-0.33802506907699836	chr16	78337226	78340430	3205	-	173	170	210	138	203	184	188	153	156	107	115	115	c(""ENSMUST00000232052.2"", ""ENSMUST00000231973.2"")	D16Ertd472e	DNA segment, Chr 16, ERATO Doi 472, expressed [Source:MGI Symbol;Acc:MGI:1196400]	16	protein_coding
ENSMUSG00000022864.15	E002	47.33479882312446	0.004350545721190984	0.6542377411168729	0.4186016387395684	0.7522962405987854	11.279810883494392	11.323105344657904	10.974247341565203	11.876310126469264	0.011260461226950902	-0.08067952441126902	0.151607164632785	chr16	78340431	78341576	1146	-	36	45	69	34	52	60	66	43	47	34	57	37	c(""ENSMUST00000114220.9"", ""ENSMUST00000232052.2"", ""ENSMUST00000231973.2"")	D16Ertd472e	DNA segment, Chr 16, ERATO Doi 472, expressed [Source:MGI Symbol;Acc:MGI:1196400]	16	protein_coding
ENSMUSG00000022864.15	E003	17.897032172525922	0.06464242618109162	0.005124071081439752	0.9429340740684646	NA	7.232243714037267	7.876647010258651	6.128425682175319	6.752338489295937	0.24833924814808395	-0.4809789608255297	-0.1995342439438872	chr16	78341577	78341842	266	-	10	15	37	4	27	15	37	23	16	9	18	14	c(""ENSMUST00000114220.9"", ""ENSMUST00000114219.8"", ""ENSMUST00000232052.2"", ""ENSMUST00000231973.2"")	D16Ertd472e	DNA segment, Chr 16, ERATO Doi 472, expressed [Source:MGI Symbol;Acc:MGI:1196400]	16	protein_coding
ENSMUSG00000022864.15	E004	9.271408740384167	0.0715445344249904	0.24083559049691416	0.6236032576590615	NA	5.303983468388452	5.3729943582494	5.123313398500741	4.358925347170256	0.037456315093198356	-0.10039771685079302	-0.5681440672218772	chr16	78341843	78341848	6	-	6	9	18	3	21	8	17	9	9	4	5	8	c(""ENSMUST00000231973.2"", ""ENSMUST00000114219.8"", ""ENSMUST00000232528.2"", ""ENSMUST00000114220.9"", ""ENSMUST00000232052.2"")	D16Ertd472e	DNA segment, Chr 16, ERATO Doi 472, expressed [Source:MGI Symbol;Acc:MGI:1196400]	16	protein_coding
ENSMUSG00000022864.15	E005	32.897652204914145	0.008276904777529433	0.6649633797327397	0.41481313288185884	NA	9.005844579379342	8.996112387798547	9.583138864115838	10.528878182553328	-0.003156880412082508	0.18154483663554544	0.45713221720881947	chr16	78341849	78342172	324	-	22	35	38	26	49	36	44	26	28	31	43	26	c(""ENSMUST00000231973.2"", ""ENSMUST00000114219.8"", ""ENSMUST00000232528.2"", ""ENSMUST00000114220.9"", ""ENSMUST00000232052.2"", ""ENSMUST00000114218.2"")	D16Ertd472e	DNA segment, Chr 16, ERATO Doi 472, expressed [Source:MGI Symbol;Acc:MGI:1196400]	16	protein_coding
ENSMUSG00000022864.15	E006	24.391580975799798	0.006396279655821934	3.2853501167526247	0.06990071839972338	NA	7.753669192052897	7.4181643345932144	7.9045093549314345	9.548945990664095	-0.12871224948059012	0.05609375938552219	0.6075016731852427	chr16	78343394	78343456	63	-	21	25	24	20	26	29	23	20	23	27	36	19	c(""ENSMUST00000231973.2"", ""ENSMUST00000114219.8"", ""ENSMUST00000114220.9"", ""ENSMUST00000232052.2"", ""ENSMUST00000114218.2"")	D16Ertd472e	DNA segment, Chr 16, ERATO Doi 472, expressed [Source:MGI Symbol;Acc:MGI:1196400]	16	protein_coding
ENSMUSG00000022864.15	E007	27.72405363364684	0.0054141358116331995	2.7619263026736007	0.09653194023696107	NA	8.439492882202785	8.141954134255911	8.4098127405952	9.880044520486422	-0.10460725471242682	-0.010271170316224598	0.46030870046204697	chr16	78344464	78344593	130	-	28	24	31	22	26	37	35	24	21	24	40	24	c(""ENSMUST00000231973.2"", ""ENSMUST00000114219.8"", ""ENSMUST00000232528.2"", ""ENSMUST00000114220.9"", ""ENSMUST00000232052.2"", ""ENSMUST00000114218.2"")	D16Ertd472e	DNA segment, Chr 16, ERATO Doi 472, expressed [Source:MGI Symbol;Acc:MGI:1196400]	16	protein_coding
ENSMUSG00000022864.15	E008	25.627772808110404	0.014947265308582033	0.03073716999909948	0.8608280459468398	NA	8.146181301419361	8.026356346146642	8.837008722329955	8.546391387036621	-0.04316786324615407	0.2373527614244404	0.1397976622936703	chr16	78344594	78344792	199	-	29	20	28	25	31	38	36	22	20	9	33	24	c(""ENSMUST00000231973.2"", ""ENSMUST00000114219.8"", ""ENSMUST00000232528.2"", ""ENSMUST00000231272.2"", ""ENSMUST00000114220.9"", ""ENSMUST00000232052.2"", ""ENSMUST00000114218.2"")	D16Ertd472e	DNA segment, Chr 16, ERATO Doi 472, expressed [Source:MGI Symbol;Acc:MGI:1196400]	16	protein_coding
ENSMUSG00000022864.15	E009	23.6410782349474	0.007303167704449819	0.5988203600636837	0.4390284664324756	NA	8.08963098775348	8.413245379029405	7.902392991964135	7.399785605757103	0.11430807667631093	-0.06820281254534954	-0.25944430381161965	chr16	78344793	78344979	187	-	31	20	25	19	27	29	30	26	29	17	18	14	c(""ENSMUST00000232329.2"", ""ENSMUST00000231973.2"", ""ENSMUST00000114219.8"", ""ENSMUST00000232528.2"", ""ENSMUST00000231272.2"", ""ENSMUST00000114220.9"", ""ENSMUST00000232052.2"", ""ENSMUST00000114218.2"")	D16Ertd472e	DNA segment, Chr 16, ERATO Doi 472, expressed [Source:MGI Symbol;Acc:MGI:1196400]	16	protein_coding
ENSMUSG00000022864.15	E010	0.20961213272907234	1.3126808146960691	0.16761786086232178	0.6822376258755545	NA	0.025157863465807395	0.02050468220696189	1.5660154948089655	0.018662836496886825	-0.5901120895839167	11.920410796749037	-0.861682327488289	chr16	78355752	78355908	157	-	0	0	0	0	0	3	0	0	0	0	0	0	ENSMUST00000232329.2	D16Ertd472e	DNA segment, Chr 16, ERATO Doi 472, expressed [Source:MGI Symbol;Acc:MGI:1196400]	16	protein_coding
ENSMUSG00000022864.15	E011	0	NA	NA	NA	NA	NA	NA	NA	NA	NA	NA	NA	chr16	78356920	78357132	213	-	0	0	0	0	0	0	0	0	0	0	0	0	ENSMUST00000232329.2	D16Ertd472e	DNA segment, Chr 16, ERATO Doi 472, expressed [Source:MGI Symbol;Acc:MGI:1196400]	16	protein_coding
ENSMUSG00000022864.15	E012	21.049505140268597	0.009303631878106147	1.0259467584631068	0.31111256243056806	NA	7.248222333669958	8.1435997904766	7.538633011795014	7.325996684410853	0.33899828566321943	0.11426125823826094	0.031035834617873626	chr16	78372809	78372942	134	-	21	22	18	22	18	28	34	25	21	16	22	10	c(""ENSMUST00000231973.2"", ""ENSMUST00000114219.8"", ""ENSMUST00000232528.2"", ""ENSMUST00000231272.2"", ""ENSMUST00000114220.9"", ""ENSMUST00000232052.2"", ""ENSMUST00000114218.2"")	D16Ertd472e	DNA segment, Chr 16, ERATO Doi 472, expressed [Source:MGI Symbol;Acc:MGI:1196400]	16	protein_coding
ENSMUSG00000022864.15	E013	12.29537603301034	0.07266488962756394	0.9790986855042831	0.32242142753121217	NA	5.537382301280573	6.163315378307388	6.243122162976917	5.261820830675575	0.31055755305754484	0.347889582151768	-0.14791495214683215	chr16	78373079	78373278	200	-	7	7	22	9	11	27	10	20	14	3	10	12	ENSMUST00000232052.2	D16Ertd472e	DNA segment, Chr 16, ERATO Doi 472, expressed [Source:MGI Symbol;Acc:MGI:1196400]	16	protein_coding
ENSMUSG00000022864.15	E014	14.12320806125984	0.027792572528117163	0.533950499733578	0.46495070625428986	NA	6.0682697859443095	6.210983267161765	6.716854669451081	5.888423501289353	0.06744436462514436	0.29475869765154483	-0.08726341949591498	chr16	78373279	78373311	33	-	9	11	23	14	11	29	16	20	10	8	13	10	c(""ENSMUST00000114219.8"", ""ENSMUST00000232052.2"")	D16Ertd472e	DNA segment, Chr 16, ERATO Doi 472, expressed [Source:MGI Symbol;Acc:MGI:1196400]	16	protein_coding
ENSMUSG00000022864.15	E015	19.092198919722847	0.009986865625751986	0.08701708419667398	0.7680041290622202	NA	7.5328704180105746	7.263668064942195	7.193140383346218	6.6023913691319365	-0.10584677562720479	-0.13421583829013173	-0.3832090126872747	chr16	78373312	78373346	35	-	21	20	25	16	15	31	19	25	19	10	18	11	c(""ENSMUST00000114219.8"", ""ENSMUST00000232052.2"", ""ENSMUST00000114218.2"")	D16Ertd472e	DNA segment, Chr 16, ERATO Doi 472, expressed [Source:MGI Symbol;Acc:MGI:1196400]	16	protein_coding
ENSMUSG00000022864.15	E016	18.63876123394511	0.01081461325872862	0.13604225630248834	0.7122476843409422	NA	7.004150683754446	7.479295955100483	7.008368342915006	7.016842933175269	0.1908427790163687	0.0017494831151054768	0.005261603979903384	chr16	78373347	78373370	24	-	18	18	21	11	17	31	23	28	16	15	19	10	c(""ENSMUST00000114220.9"", ""ENSMUST00000114219.8"", ""ENSMUST00000232052.2"", ""ENSMUST00000114218.2"")	D16Ertd472e	DNA segment, Chr 16, ERATO Doi 472, expressed [Source:MGI Symbol;Acc:MGI:1196400]	16	protein_coding
ENSMUSG00000022864.15	E017	18.424003890950953	0.009289514117887244	0.02828017216745593	0.8664518258737879	NA	6.9411640316791505	7.420262461183356	6.8370467666884025	7.100167996305203	0.19404304928201732	-0.043912650157122535	0.06582416083362741	chr16	78373371	78373495	125	-	17	18	21	14	17	25	23	27	16	19	16	10	c(""ENSMUST00000114219.8"", ""ENSMUST00000231272.2"", ""ENSMUST00000114220.9"", ""ENSMUST00000232052.2"", ""ENSMUST00000114218.2"")	D16Ertd472e	DNA segment, Chr 16, ERATO Doi 472, expressed [Source:MGI Symbol;Acc:MGI:1196400]	16	protein_coding
ENSMUSG00000022864.15	E018	10.328832755626843	0.017355682095499196	4.34684232531751	0.037077631529455944	NA	4.833436533184397	5.653336464976093	5.996224966500577	4.502393323720142	0.45392959383445675	0.6246802908814977	-0.20536981453988234	chr16	78373496	78373522	27	-	10	9	8	11	12	20	11	15	12	9	7	2	c(""ENSMUST00000231973.2"", ""ENSMUST00000114219.8"", ""ENSMUST00000232528.2"", ""ENSMUST00000231272.2"", ""ENSMUST00000114220.9"", ""ENSMUST00000232052.2"", ""ENSMUST00000114218.2"")	D16Ertd472e	DNA segment, Chr 16, ERATO Doi 472, expressed [Source:MGI Symbol;Acc:MGI:1196400]	16	protein_coding
ENSMUSG00000022864.15	E019	5.914090854819806	0.02679601579806215	1.641834535772574	0.2000739482600634	NA	3.3618859292702865	4.294540656782885	4.39054083329151	3.97378771443384	0.7079807501395377	0.7719472502266194	0.48344019989171905	chr16	78373523	78373535	13	-	7	3	3	6	8	9	8	7	7	7	6	1	c(""ENSMUST00000114219.8"", ""ENSMUST00000231272.2"", ""ENSMUST00000114220.9"", ""ENSMUST00000232052.2"", ""ENSMUST00000114218.2"")	D16Ertd472e	DNA segment, Chr 16, ERATO Doi 472, expressed [Source:MGI Symbol;Acc:MGI:1196400]	16	protein_coding
ENSMUSG00000022864.15	E020	2.6140823232625165	0.11086428720005992	1.2709216171888045	0.25959385633677284	NA	3.253215011490198	2.403611520709916	2.048214726236324	2.6078037143951605	-0.8743444848592552	-1.3363537214548211	-0.6388642948122398	chr16	78373536	78373545	10	-	7	3	2	1	1	3	4	3	0	3	3	0	c(""ENSMUST00000114218.2"", ""ENSMUST00000114219.8"", ""ENSMUST00000232052.2"", ""ENSMUST00000231272.2"")	D16Ertd472e	DNA segment, Chr 16, ERATO Doi 472, expressed [Source:MGI Symbol;Acc:MGI:1196400]	16	protein_coding
ENSMUSG00000022864.15	E021	2.498330640193811	0.10926605332710848	2.0457084022311847	0.15263591802704038	NA	3.2528882516794653	2.0449871376793567	2.048239004155576	2.6076758613089766	-1.3406166448411514	-1.336029219180576	-0.6387156218557677	chr16	78373546	78373596	51	-	7	3	2	1	1	3	2	3	0	3	3	0	ENSMUST00000231272.2	D16Ertd472e	DNA segment, Chr 16, ERATO Doi 472, expressed [Source:MGI Symbol;Acc:MGI:1196400]	16	protein_coding
ENSMUSG00000022865.15	E001	0.9451898972730172	0.1390523706853785	1.0597055767979384	0.30328234565370654	NA	2.254578804030615	1.2936842802283195	1.2104957451277016	1.482911681363447	-1.6034681614055062	-1.7952874985409157	-1.2094624703486097	chr16	78098377	78098383	7	+	1	3	1	1	1	0	1	1	0	1	0	1	ENSMUST00000232148.2	Cxadr	coxsackie virus and adenovirus receptor [Source:MGI Symbol;Acc:MGI:1201679]	16	protein_coding
ENSMUSG00000022865.15	E002	2.503019145264253	0.13031767308148495	0.22828738358379042	0.6327966256057079	NA	2.6608066169507225	2.0629100033788603	2.8664816023735398	2.7601660709193396	-0.7349647806501515	0.21507589998973997	0.10589709486031285	chr16	78098384	78098440	57	+	1	3	3	7	4	0	1	3	1	1	2	4	c(""ENSMUST00000023572.15"", ""ENSMUST00000232148.2"")	Cxadr	coxsackie virus and adenovirus receptor [Source:MGI Symbol;Acc:MGI:1201679]	16	protein_coding
ENSMUSG00000022865.15	E003	2.3472250797245997	0.06452566494461189	0.02886393715448321	0.8650935787149543	NA	2.019279984514071	3.043535731385205	1.9075576721417207	3.142461199548663	1.1849148715203475	-0.16432166004928045	1.2773379499548225	chr16	78098441	78098542	102	+	1	3	0	1	4	0	4	4	3	3	3	3	ENSMUST00000023572.15	Cxadr	coxsackie virus and adenovirus receptor [Source:MGI Symbol;Acc:MGI:1201679]	16	protein_coding
ENSMUSG00000022865.15	E004	16.146041804449872	0.017129308323950158	0.22076748908639843	0.6384557514453416	NA	6.1156694666487965	7.293358362077228	5.718116815423343	7.528351213466934	0.5114922821192556	-0.1949379788903145	0.6037314961122124	chr16	78098543	78098643	101	+	8	11	18	13	20	12	18	27	18	16	22	14	c(""ENSMUST00000023572.15"", ""ENSMUST00000232148.2"")	Cxadr	coxsackie virus and adenovirus receptor [Source:MGI Symbol;Acc:MGI:1201679]	16	protein_coding
ENSMUSG00000022865.15	E005	15.66564730077297	0.021443577017535662	0.10311078075085334	0.7481280369383354	NA	5.8607575691574	7.2413228635972615	5.6482725250560435	7.529205891248111	0.6141657326719852	-0.10707336169024106	0.7275554845251841	chr16	78098644	78098646	3	+	7	9	18	11	21	12	18	26	18	16	22	14	c(""ENSMUST00000114229.4"", ""ENSMUST00000232148.2"", ""ENSMUST00000023572.15"")	Cxadr	coxsackie virus and adenovirus receptor [Source:MGI Symbol;Acc:MGI:1201679]	16	protein_coding
ENSMUSG00000022865.15	E006	85.07931418207195	0.007605763652960941	0.20083033904995773	0.6540514534301134	0.8780783298963611	14.40712133370269	15.73296599678035	14.796687447784123	15.627464715693975	0.262440795624042	0.07938345243511158	0.2423298737152484	chr16	78098647	78098762	116	+	59	72	79	65	131	116	130	101	75	76	82	72	c(""ENSMUST00000231356.2"", ""ENSMUST00000114229.4"", ""ENSMUST00000232148.2"", ""ENSMUST00000023572.15"")	Cxadr	coxsackie virus and adenovirus receptor [Source:MGI Symbol;Acc:MGI:1201679]	16	protein_coding
ENSMUSG00000022865.15	E007	102.7223208911252	0.007012399333051857	0.04702443776247378	0.8283243186646242	0.9476636793135849	16.036236274350784	17.050811226532986	16.189574014088038	17.044680848630918	0.18407636349545875	0.02849955871238219	0.18299479605094682	chr16	78122045	78122094	50	+	74	94	94	79	159	138	150	115	96	82	105	89	c(""ENSMUST00000231356.2"", ""ENSMUST00000114229.4"", ""ENSMUST00000232148.2"", ""ENSMUST00000023572.15"")	Cxadr	coxsackie virus and adenovirus receptor [Source:MGI Symbol;Acc:MGI:1201679]	16	protein_coding
ENSMUSG00000022865.15	E008	135.60781406719448	0.0017962760582198817	1.7623542910773722	0.1843311332471765	0.5499381107522027	18.0703181080318	19.338019129555605	19.008151457740183	19.142321076538977	0.2055972859189863	0.15329811034756702	0.17466792129759323	chr16	78122095	78122211	117	+	94	126	116	140	192	190	193	158	119	109	129	114	c(""ENSMUST00000232189.2"", ""ENSMUST00000231356.2"", ""ENSMUST00000114229.4"", ""ENSMUST00000023572.15"", ""ENSMUST00000232148.2"")	Cxadr	coxsackie virus and adenovirus receptor [Source:MGI Symbol;Acc:MGI:1201679]	16	protein_coding
ENSMUSG00000022865.15	E009	128.26248185132036	0.001731539565060001	0.0021990613027469408	0.9625975906029046	0.9897930605849109	17.965252703329696	18.64378761928714	18.137477415336022	19.028968599179777	0.11219149686976948	0.028836134972180183	0.1742438391537675	chr16	78125842	78125912	71	+	91	122	119	125	162	186	189	144	103	97	124	127	c(""ENSMUST00000232189.2"", ""ENSMUST00000231356.2"", ""ENSMUST00000114229.4"", ""ENSMUST00000023572.15"", ""ENSMUST00000232148.2"")	Cxadr	coxsackie virus and adenovirus receptor [Source:MGI Symbol;Acc:MGI:1201679]	16	protein_coding
ENSMUSG00000022865.15	E010	129.80942602992238	0.0014009515619145534	0.14401478929221412	0.7043219459631374	0.9007620330320024	18.416657553019817	18.567468076804218	18.200243483737097	19.024610425839953	0.02470354241210604	-0.03577223234175264	0.09849251775752332	chr16	78125913	78126040	128	+	87	127	136	136	163	177	184	151	97	91	118	139	c(""ENSMUST00000232189.2"", ""ENSMUST00000231251.2"", ""ENSMUST00000231356.2"", ""ENSMUST00000114229.4"", ""ENSMUST00000023572.15"", ""ENSMUST00000232148.2"")	Cxadr	coxsackie virus and adenovirus receptor [Source:MGI Symbol;Acc:MGI:1201679]	16	protein_coding
ENSMUSG00000022865.15	E011	69.53459943455162	0.005193332040507476	0.7549411122873266	0.38491634025437116	0.7284098476937646	13.335938819269188	13.815776186592728	14.052388949164566	13.735525545671408	0.10474424436253571	0.15513317162299245	0.087468648930626	chr16	78126041	78126046	6	+	34	62	84	83	95	100	109	79	47	46	60	71	c(""ENSMUST00000232189.2"", ""ENSMUST00000231251.2"", ""ENSMUST00000231356.2"", ""ENSMUST00000114229.4"", ""ENSMUST00000023572.15"")	Cxadr	coxsackie virus and adenovirus receptor [Source:MGI Symbol;Acc:MGI:1201679]	16	protein_coding
ENSMUSG00000022865.15	E012	25.77467729690725	0.0484600164558414	0.6575166816410842	0.4174380193654859	NA	8.569787153009699	8.0000035812417991	8.102830871200865	9.076660604898663	-0.20051686818355385	-0.16331540395520516	0.16769820058608698	chr16	78126047	78126856	810	+	12	24	38	18	44	30	29	13	34	21	32	23	ENSMUST00000231356.2	Cxadr	coxsackie virus and adenovirus receptor [Source:MGI Symbol;Acc:MGI:1201679]	16	protein_coding
ENSMUSG00000022865.15	E013	15.873796778687943	0.013322703708030265	0.5243888315957008	0.46897551211803923	NA	7.112472855519542	6.073512038884871	6.604706783807458	6.515995294859778	-0.4585438690271273	-0.21518943136475377	-0.2544540193334335	chr16	78129814	78129890	77	+	15	11	24	20	24	16	16	15	13	8	17	14	ENSMUST00000231251.2	Cxadr	coxsackie virus and adenovirus receptor [Source:MGI Symbol;Acc:MGI:1201679]	16	protein_coding
ENSMUSG00000022865.15	E014	139.845378168959	0.00838536982982455	1.3639899338304815	0.24284718639084532	0.6120431398860601	19.00334131276655	19.637026693560983	19.463808502653237	18.619338418704572	0.0997865794707744	0.07280029339865202	-0.06193688671271236	chr16	78130250	78130405	156	+	68	144	166	159	205	184	211	180	97	81	112	141	c(""ENSMUST00000232189.2"", ""ENSMUST00000114229.4"", ""ENSMUST00000231251.2"", ""ENSMUST00000023572.15"")	Cxadr	coxsackie virus and adenovirus receptor [Source:MGI Symbol;Acc:MGI:1201679]	16	protein_coding
ENSMUSG00000022865.15	E015	4.514378994552711	0.11985919403337496	2.608994431438134	0.10625912179494139	NA	4.910588763699209	2.8979879983121606	2.572917322822704	3.175170143340466	-1.5250220763761217	-1.8686924247244328	-1.2611003935824487	chr16	78130406	78130605	200	+	5	5	14	4	4	1	4	4	2	7	1	1	ENSMUST00000232189.2	Cxadr	coxsackie virus and adenovirus receptor [Source:MGI Symbol;Acc:MGI:1201679]	16	protein_coding
ENSMUSG00000022865.15	E016	132.5160350506657	0.005049910173700503	1.3638547123729268	0.2428705418758833	0.6120532808550623	18.39202663729145	19.184230498370113	18.85250251266237	18.411535585231036	0.1279330896633315	0.07495389388774498	0.0032098588265618844	chr16	78131057	78131179	123	+	71	134	146	152	185	175	194	174	95	75	112	139	c(""ENSMUST00000114229.4"", ""ENSMUST00000231251.2"", ""ENSMUST00000023572.15"")	Cxadr	coxsackie virus and adenovirus receptor [Source:MGI Symbol;Acc:MGI:1201679]	16	protein_coding
ENSMUSG00000022865.15	E017	146.82515509175005	0.001999729364744644	0.38008948347226124	0.5375553502052898	0.8225443370926353	19.538811080173076	19.871120526974153	19.593891936433664	19.580593406262878	0.051408929845792706	0.00857493750485272	0.006506613282534879	chr16	78131710	78131848	139	+	90	150	157	174	186	195	217	170	112	97	117	156	c(""ENSMUST00000114229.4"", ""ENSMUST00000231251.2"", ""ENSMUST00000023572.15"")	Cxadr	coxsackie virus and adenovirus receptor [Source:MGI Symbol;Acc:MGI:1201679]	16	protein_coding
ENSMUSG00000022865.15	E018	108.78360674676367	0.0033966930911640864	1.9649417320104305	0.16098579374000474	0.5216529786569677	17.218329241481655	17.30655263461074	17.301285255912475	16.105035745120645	0.01538718922575022	0.014470518920489894	-0.20067543809350763	chr16	78133076	78133134	59	+	63	120	122	136	132	159	160	115	98	60	83	103	c(""ENSMUST00000114229.4"", ""ENSMUST00000231251.2"", ""ENSMUST00000023572.15"")	Cxadr	coxsackie virus and adenovirus receptor [Source:MGI Symbol;Acc:MGI:1201679]	16	protein_coding
ENSMUSG00000022865.15	E019	118.60499029497045	0.004116184678313621	0.003570895442720712	0.9523491974011036	0.98691123526745	17.944915761822145	17.05214652365241	18.213695974025683	17.539576931533574	-0.15381473115210387	0.04493989555465738	-0.06894667630873297	chr16	78133135	78133259	125	+	79	141	112	153	144	178	149	117	95	72	102	120	c(""ENSMUST00000114229.4"", ""ENSMUST00000023572.15"")	Cxadr	coxsackie virus and adenovirus receptor [Source:MGI Symbol;Acc:MGI:1201679]	16	protein_coding
ENSMUSG00000022865.15	E020	1393.6152456210116	0.002334754173207192	1.9369796143735698	0.1639968584611186	0.5257466417998172	53.018109963418304	49.878419476713255	52.0536924022299	50.53359362394834	-0.23988421235791968	-0.07290722101714842	-0.1892063746090571	chr16	78133260	78137648	4389	+	1082	1501	1537	1588	1945	1905	1602	1405	1170	956	1112	1281	ENSMUST00000023572.15	Cxadr	coxsackie virus and adenovirus receptor [Source:MGI Symbol;Acc:MGI:1201679]	16	protein_coding
ENSMUSG00000022865.15	E021	35.78109597424013	0.011558172686483601	0.2222662105696429	0.6373185783775275	NA	10.249268466302922	10.139758325028964	9.261569654939265	9.852824707638874	-0.0314677166911812	-0.29646253118704724	-0.1155094094681024	chr16	78156099	78156662	564	+	41	27	36	33	44	42	49	47	28	21	30	39	ENSMUST00000114229.4	Cxadr	coxsackie virus and adenovirus receptor [Source:MGI Symbol;Acc:MGI:1201679]	16	protein_coding
ENSMUSG00000022867.12	E001	45.07297327703092	0.017846232285944355	3.6349177289421846	0.056579400831031544	NA	10.632267158485888	11.520674775906656	12.049335708065257	9.988950337580462	0.23571323688918344	0.36780344436325585	-0.1828948546393514	chr16	76810594	76810674	81	+	33	38	28	54	87	61	93	37	36	30	46	29	c(""ENSMUST00000023580.8"", ""ENSMUST00000239066.2"")	Usp25	ubiquitin specific peptidase 25 [Source:MGI Symbol;Acc:MGI:1353655]	16	protein_coding
ENSMUSG00000022867.12	E002	188.240386110766	0.016903315651915534	0.05380637468374516	0.8165675196932309	0.9436577283134668	22.215179996840988	22.028870647694973	22.34081352446141	21.803742295084533	-0.026025125766652835	0.01744264859610567	-0.05772965736792113	chr16	76810675	76811028	354	+	107	171	185	180	308	247	347	147	150	102	222	212	c(""ENSMUST00000232047.2"", ""ENSMUST00000023580.8"", ""ENSMUST00000239066.2"")	Usp25	ubiquitin specific peptidase 25 [Source:MGI Symbol;Acc:MGI:1353655]	16	protein_coding
ENSMUSG00000022867.12	E003	158.60393098184866	0.011914681760621054	0.053876258793877696	0.8164505591977556	0.9436405885618893	20.00383031635417	20.531259124518115	20.067814909214718	21.03667891129261	0.07957454112459406	0.009752292723965716	0.15414683510640792	chr16	76830791	76830868	78	+	82	148	140	162	237	182	309	133	113	112	183	199	c(""ENSMUST00000232047.2"", ""ENSMUST00000023580.8"", ""ENSMUST00000239066.2"")	Usp25	ubiquitin specific peptidase 25 [Source:MGI Symbol;Acc:MGI:1353655]	16	protein_coding
ENSMUSG00000022867.12	E004	202.78072613490062	0.003686445857760502	3.9023036418171273	0.048219946338618966	0.31633608591433654	21.292962119888543	23.70316972907878	23.23355625282005	23.101098566960516	0.33208366973981907	0.26974033719578916	0.2519610000798034	chr16	76834236	76834380	145	+	119	162	138	235	290	267	379	196	166	148	214	239	c(""ENSMUST00000232047.2"", ""ENSMUST00000023580.8"", ""ENSMUST00000239066.2"")	Usp25	ubiquitin specific peptidase 25 [Source:MGI Symbol;Acc:MGI:1353655]	16	protein_coding
ENSMUSG00000022867.12	E005	0	NA	NA	NA	NA	NA	NA	NA	NA	NA	NA	NA	chr16	76834381	76834477	97	+	0	0	0	0	0	0	0	0	0	0	0	0	ENSMUST00000232047.2	Usp25	ubiquitin specific peptidase 25 [Source:MGI Symbol;Acc:MGI:1353655]	16	protein_coding
ENSMUSG00000022867.12	E006	205.0744421334437	0.0012388671818361157	16.543459276115954	4.7547706524105534e-5	0.014767960030322673	20.906521998727584	23.828270928289655	24.020241238239578	22.873380260892986	0.4047767400829221	0.4298466269173007	0.27745262796379855	chr16	76845330	76845453	124	+	116	145	142	246	317	289	353	212	176	149	198	240	c(""ENSMUST00000023580.8"", ""ENSMUST00000239066.2"")	Usp25	ubiquitin specific peptidase 25 [Source:MGI Symbol;Acc:MGI:1353655]	16	protein_coding
ENSMUSG00000022867.12	E007	218.30699864287845	0.001345880199285544	12.247670235083149	4.6583942290730267e-4	0.04351477132573579	22.497856299515362	24.166368894498802	24.766466498700325	22.905113847302403	0.22268947515616055	0.2995883237620003	0.05562994160547152	chr16	76847286	76847448	163	+	119	177	176	253	325	333	329	233	199	170	198	220	c(""ENSMUST00000023580.8"", ""ENSMUST00000239066.2"")	Usp25	ubiquitin specific peptidase 25 [Source:MGI Symbol;Acc:MGI:1353655]	16	protein_coding
ENSMUSG00000022867.12	E008	176.04649957295328	0.004308062937132323	3.5878906059490987	0.058202076875704896	0.34268011947604093	21.01135827196393	21.88016581971351	22.02410330942172	20.4800152109287	0.12471113196793304	0.1449527322452946	-0.07852535986676745	chr16	76852042	76852128	87	+	96	156	157	193	268	247	246	208	158	146	165	151	c(""ENSMUST00000023580.8"", ""ENSMUST00000239066.2"")	Usp25	ubiquitin specific peptidase 25 [Source:MGI Symbol;Acc:MGI:1353655]	16	protein_coding
ENSMUSG00000022867.12	E009	214.32910106394215	0.004175083971540568	1.7379214334977178	0.18740241049826728	0.5529363970731855	23.81116418655664	23.87848419121285	23.79017401670795	22.182104058802807	0.00881633804616122	-0.0027532432306971444	-0.22014111749311205	chr16	76856051	76856188	138	+	130	191	214	245	321	268	293	262	183	168	200	180	c(""ENSMUST00000023580.8"", ""ENSMUST00000239066.2"")	Usp25	ubiquitin specific peptidase 25 [Source:MGI Symbol;Acc:MGI:1353655]	16	protein_coding
ENSMUSG00000022867.12	E010	193.28873052170204	0.004565430676716521	0.1815866469233356	0.6700132321844127	0.8854309504112948	22.319297721132358	22.265564491668755	22.612798691590115	22.04548771296919	-0.007455982824170704	0.04045361755300103	-0.038157663710955525	chr16	76859284	76859360	77	+	117	163	185	240	276	229	264	225	148	177	185	178	c(""ENSMUST00000023580.8"", ""ENSMUST00000239066.2"")	Usp25	ubiquitin specific peptidase 25 [Source:MGI Symbol;Acc:MGI:1353655]	16	protein_coding
ENSMUSG00000022867.12	E011	219.31496960144634	0.004834374461403487	0.23449460084071916	0.6282109923279369	0.8668130586636689	23.910533586814424	23.370998957696088	23.60160034619443	23.84495582846438	-0.07118018931108061	-0.04058749768909742	-0.008578101714940445	chr16	76865941	76866014	74	+	133	184	223	280	268	266	303	253	153	192	215	234	c(""ENSMUST00000023580.8"", ""ENSMUST00000239066.2"")	Usp25	ubiquitin specific peptidase 25 [Source:MGI Symbol;Acc:MGI:1353655]	16	protein_coding
ENSMUSG00000022867.12	E012	260.28043092165274	0.0019067321509113342	1.4062325895317258	0.23568281296952381	0.6046743187795532	25.65174807090561	25.085799114763375	25.369996299907598	26.351983951264202	-0.07035354188638276	-0.0348613393846442	0.08528675905123606	chr16	76868532	76868680	149	+	174	205	248	329	324	302	357	269	200	214	261	324	c(""ENSMUST00000023580.8"", ""ENSMUST00000239066.2"")	Usp25	ubiquitin specific peptidase 25 [Source:MGI Symbol;Acc:MGI:1353655]	16	protein_coding
ENSMUSG00000022867.12	E013	255.61978090913078	0.002249112194493644	0.5132839159252853	0.4737207191145463	0.786820686708611	24.992697817609752	24.935784773471113	25.335798357074665	26.369003887442688	-0.007170285070568383	0.042939075349530675	0.1693900165781299	chr16	76871747	76871874	128	+	152	219	222	322	307	323	368	225	224	199	290	312	c(""ENSMUST00000023580.8"", ""ENSMUST00000239066.2"")	Usp25	ubiquitin specific peptidase 25 [Source:MGI Symbol;Acc:MGI:1353655]	16	protein_coding
ENSMUSG00000022867.12	E014	247.88260904184077	0.0034433832291279566	0.37529387938729997	0.5401326967325514	0.8238384487240846	25.520812818708222	24.840663972356197	24.773111713893456	25.216039036481376	-0.08507765989307714	-0.09363359627306878	-0.03788607563379731	chr16	76872159	76872254	96	+	173	216	231	296	321	290	359	225	226	153	274	302	c(""ENSMUST00000023580.8"", ""ENSMUST00000239066.2"")	Usp25	ubiquitin specific peptidase 25 [Source:MGI Symbol;Acc:MGI:1353655]	16	protein_coding
ENSMUSG00000022867.12	E015	312.4302477861029	0.0031874889484344296	2.943107689364183	0.08624465614122909	0.40427686096421483	29.025570306523093	26.949025714868796	27.46419720405376	27.99767315072438	-0.23829681740853204	-0.1778359302320851	-0.11618533638402972	chr16	76873248	76873409	162	+	233	295	296	384	365	386	433	299	238	200	342	376	c(""ENSMUST00000023580.8"", ""ENSMUST00000239066.2"")	Usp25	ubiquitin specific peptidase 25 [Source:MGI Symbol;Acc:MGI:1353655]	16	protein_coding
ENSMUSG00000022867.12	E016	374.46551159349036	0.005142331666949631	1.4290798880359148	0.23191465993565039	0.6006568574395593	30.747335465573627	29.352792852108706	29.971417101149854	30.703710514331647	-0.1512570198911476	-0.08348466020474987	-0.0046504351415688205	chr16	76873892	76874121	230	+	283	331	322	459	434	485	575	356	256	258	411	462	c(""ENSMUST00000023580.8"", ""ENSMUST00000239066.2"")	Usp25	ubiquitin specific peptidase 25 [Source:MGI Symbol;Acc:MGI:1353655]	16	protein_coding
ENSMUSG00000022867.12	E017	264.7617732038401	0.003940588515671123	0.11147505380017719	0.7384710170640398	0.913938591952821	25.715007342518632	25.261343952908234	26.058314113598115	26.219695113491568	-0.05617447289976063	0.04196577493367393	0.06153540555355086	chr16	76877212	76877282	71	+	200	209	219	337	322	352	399	253	194	191	267	335	c(""ENSMUST00000023580.8"", ""ENSMUST00000239066.2"")	Usp25	ubiquitin specific peptidase 25 [Source:MGI Symbol;Acc:MGI:1353655]	16	protein_coding
ENSMUSG00000022867.12	E018	239.56063369317343	0.003083233082462055	0.1868934389518131	0.665514856996992	0.8835510181148232	23.789004655016484	24.679358385367934	24.84114034681501	25.29808756166588	0.11502292143791149	0.13554613149290784	0.19291418174394703	chr16	76878345	76878389	45	+	174	179	177	283	309	322	378	251	174	180	259	293	c(""ENSMUST00000023580.8"", ""ENSMUST00000239066.2"")	Usp25	ubiquitin specific peptidase 25 [Source:MGI Symbol;Acc:MGI:1353655]	16	protein_coding
ENSMUSG00000022867.12	E019	325.32602289365957	0.0010025864647357156	0.41159333940549914	0.5211618951210609	0.8140087700651175	27.785677772249215	28.142634471247092	28.740248127600978	28.666244778543273	0.040973971051693425	0.10865182689485486	0.10033226740042167	chr16	76878390	76878573	184	+	215	290	242	382	446	435	463	342	259	239	344	380	c(""ENSMUST00000232538.2"", ""ENSMUST00000023580.8"", ""ENSMUST00000239066.2"")	Usp25	ubiquitin specific peptidase 25 [Source:MGI Symbol;Acc:MGI:1353655]	16	protein_coding
ENSMUSG00000022867.12	E020	339.64737609204934	9.405090361176065e-4	0.3224596737389902	0.5701332071669384	0.8392392081134591	29.211297255521615	28.7940999372682	29.21273163683425	28.448288071244335	-0.04651891575476519	1.5903185387777796e-4	-0.08548441076075619	chr16	76880637	76880787	151	+	206	316	315	418	494	397	492	338	290	252	322	372	c(""ENSMUST00000232538.2"", ""ENSMUST00000023580.8"", ""ENSMUST00000239066.2"")	Usp25	ubiquitin specific peptidase 25 [Source:MGI Symbol;Acc:MGI:1353655]	16	protein_coding
ENSMUSG00000022867.12	E021	243.17810120472183	0.0014892742319741511	0.3986826086346582	0.5277703979787836	0.8173644096550449	24.974516871870875	25.32696909713104	24.6905065113408	24.508092162009277	0.04412926378648052	-0.03594095234689387	-0.059208817873716235	chr16	76880788	76880837	50	+	148	210	234	298	332	272	392	249	205	192	221	268	c(""ENSMUST00000232351.2"", ""ENSMUST00000232538.2"", ""ENSMUST00000023580.8"", ""ENSMUST00000239066.2"")	Usp25	ubiquitin specific peptidase 25 [Source:MGI Symbol;Acc:MGI:1353655]	16	protein_coding
ENSMUSG00000022867.12	E022	348.7813516581597	0.0016592669234155974	0.6762705235223052	0.4108739217533068	0.7466801109400766	29.47552645831162	29.627723570010303	29.302557669970625	28.66862670580221	0.01672193711697645	-0.019086494007369836	-0.08980630330645845	chr16	76890491	76890630	140	+	210	321	324	430	497	389	550	357	292	272	333	357	c(""ENSMUST00000232351.2"", ""ENSMUST00000232538.2"", ""ENSMUST00000023580.8"", ""ENSMUST00000239066.2"")	Usp25	ubiquitin specific peptidase 25 [Source:MGI Symbol;Acc:MGI:1353655]	16	protein_coding
ENSMUSG00000022867.12	E023	6.146725154647893	0.19605331108663898	0.9332819792065834	0.33401155448000797	NA	3.2572705902039303	5.0442313384368305	3.8942663819318284	3.859711316969751	1.265087990931676	0.5163423252485011	0.49056824013259104	chr16	76890631	76890816	186	+	5	2	2	11	8	1	6	12	11	10	3	2	ENSMUST00000232538.2	Usp25	ubiquitin specific peptidase 25 [Source:MGI Symbol;Acc:MGI:1353655]	16	protein_coding
ENSMUSG00000022867.12	E024	236.49887201276303	0.004753901753019353	3.5244761039736545	0.06046893278315561	0.3484066219729714	23.418055229035915	25.076039320946023	25.232386736641786	24.19421973454064	0.21414982090687484	0.2337230221822768	0.10179651410965462	chr16	76894537	76894650	114	+	116	199	202	328	355	258	378	243	209	190	238	234	ENSMUST00000239066.2	Usp25	ubiquitin specific peptidase 25 [Source:MGI Symbol;Acc:MGI:1353655]	16	protein_coding
ENSMUSG00000022867.12	E025	194.73066515171294	0.003677886747778103	4.247862143187888	0.03929977351294141	0.29103452435779664	21.23927924997173	22.912747218050143	23.13073689032315	22.238661978636117	0.23428976195345097	0.2637087232342399	0.14176507265794935	chr16	76896539	76896634	96	+	89	167	163	266	291	224	305	214	162	144	203	206	ENSMUST00000239066.2	Usp25	ubiquitin specific peptidase 25 [Source:MGI Symbol;Acc:MGI:1353655]	16	protein_coding
ENSMUSG00000022867.12	E026	319.96513675965946	6.886259170151024e-4	0.4004318988173168	0.5268662906224333	0.8170218092639157	28.763801711392958	28.498171334606937	27.47407598642738	27.993088028892274	-0.029922517354117772	-0.14741155461800481	-0.08743716420671	chr16	76904773	76904951	179	+	237	272	298	345	426	372	495	321	279	249	323	340	c(""ENSMUST00000232351.2"", ""ENSMUST00000023580.8"", ""ENSMUST00000239066.2"")	Usp25	ubiquitin specific peptidase 25 [Source:MGI Symbol;Acc:MGI:1353655]	16	protein_coding
ENSMUSG00000022867.12	E027	1.8018795740816456	0.0698341581479757	2.551494209478733	0.11018999945581703	NA	2.8361608026417002	2.4186640602917464	1.2119316879089013	2.3998024675561	-0.45992331452349977	-2.4546569481525946	-0.482532078748122	chr16	76904952	76905093	142	+	1	2	4	0	1	1	3	2	2	1	2	3	ENSMUST00000232351.2	Usp25	ubiquitin specific peptidase 25 [Source:MGI Symbol;Acc:MGI:1353655]	16	protein_coding
ENSMUSG00000022867.12	E028	307.22008888023635	8.377832950378194e-4	4.198238105906341	0.04046600201030934	0.2948543169117696	28.437572950218197	27.44115482114809	26.774958341844822	27.96405490104374	-0.11446667623395612	-0.1928841392687506	-0.05398857436882132	chr16	76906062	76906140	79	+	245	281	260	336	391	352	456	297	254	250	316	344	c(""ENSMUST00000023580.8"", ""ENSMUST00000239066.2"")	Usp25	ubiquitin specific peptidase 25 [Source:MGI Symbol;Acc:MGI:1353655]	16	protein_coding
ENSMUSG00000022867.12	E029	301.47812677110926	0.0013163947941255522	6.441048516985973	0.011151280743268405	0.1731759388696142	28.77398432638097	27.05897465777305	26.351962672308915	27.55521371671709	-0.19718350897981196	-0.28142701890441835	-0.1391184887113628	chr16	76907954	76908033	80	+	243	296	268	285	386	373	422	300	253	242	304	335	c(""ENSMUST00000023580.8"", ""ENSMUST00000239066.2"")	Usp25	ubiquitin specific peptidase 25 [Source:MGI Symbol;Acc:MGI:1353655]	16	protein_coding
ENSMUSG00000022867.12	E030	351.8049833702661	0.0025256723639582304	3.461791848214375	0.06280222341282102	0.35419362077299815	30.29422933268063	28.963027829557774	28.458766148322454	29.796361050930386	-0.1459833331150051	-0.20266241506127258	-0.05399979067057714	chr16	76910621	76910744	124	+	250	324	334	342	441	455	442	370	315	282	351	418	c(""ENSMUST00000023580.8"", ""ENSMUST00000239066.2"")	Usp25	ubiquitin specific peptidase 25 [Source:MGI Symbol;Acc:MGI:1353655]	16	protein_coding
ENSMUSG00000022867.12	E031	488.6124373840661	0.002176539011534731	0.8576481684394821	0.3543976728586669	0.7065469198776589	34.33939498838072	33.385234358432996	33.64635309607094	34.129554493346504	-0.09458010904725889	-0.068503143418015	-0.020634727102745387	chr16	76911772	76911967	196	+	350	453	406	543	645	619	615	517	426	407	464	562	c(""ENSMUST00000023580.8"", ""ENSMUST00000239066.2"")	Usp25	ubiquitin specific peptidase 25 [Source:MGI Symbol;Acc:MGI:1353655]	16	protein_coding
ENSMUSG00000022867.12	E032	1113.116048985618	0.005854435231443752	0.36082175476929024	0.5480502078066071	0.8281518906205345	48.550011580339486	47.06431030250682	46.96448172416078	46.91596979996015	-0.11797051243566159	-0.1259705867451526	-0.12986167455514952	chr16	76912278	76913668	1391	+	845	971	1031	1145	1593	1371	1362	1170	1053	954	1036	1133	c(""ENSMUST00000023580.8"", ""ENSMUST00000239066.2"")	Usp25	ubiquitin specific peptidase 25 [Source:MGI Symbol;Acc:MGI:1353655]	16	protein_coding
ENSMUSG00000022868.7	E001	0	NA	NA	NA	NA	NA	NA	NA	NA	NA	NA	NA	chr16	22710027	22710148	122	+	0	0	0	0	0	0	0	0	0	0	0	0	ENSMUST00000231848.2	Ahsg	alpha-2-HS-glycoprotein [Source:MGI Symbol;Acc:MGI:107189]	16	protein_coding
ENSMUSG00000022868.7	E002	0	NA	NA	NA	NA	NA	NA	NA	NA	NA	NA	NA	chr16	22710149	22710219	71	+	0	0	0	0	0	0	0	0	0	0	0	0	c(""ENSMUST00000231848.2"", ""ENSMUST00000231328.2"")	Ahsg	alpha-2-HS-glycoprotein [Source:MGI Symbol;Acc:MGI:107189]	16	protein_coding
ENSMUSG00000022868.7	E003	0	NA	NA	NA	NA	NA	NA	NA	NA	NA	NA	NA	chr16	22710220	22710240	21	+	0	0	0	0	0	0	0	0	0	0	0	0	ENSMUST00000231328.2	Ahsg	alpha-2-HS-glycoprotein [Source:MGI Symbol;Acc:MGI:107189]	16	protein_coding
ENSMUSG00000022868.7	E004	0.1384334043792486	0.9500817343628033	0.007450612388936406	0.931214480582761	NA	0.015993456932790195	0.8453540202751384	0.016343947388079982	0.7058894216180676	11.448155456303652	0.06254932002019764	10.927882661551724	chr16	22710787	22710788	2	+	0	0	0	0	0	0	1	0	0	0	0	1	ENSMUST00000023583.7	Ahsg	alpha-2-HS-glycoprotein [Source:MGI Symbol;Acc:MGI:107189]	16	protein_coding
ENSMUSG00000022868.7	E005	0.23610057762463088	0.552191370214934	0.040208787399706125	0.8410729097701903	NA	0.016059924345881882	0.8531580013102626	0.01634884343621934	1.0100764720214954	11.462706293033866	0.051446966516598636	11.949927674175413	chr16	22710789	22710794	6	+	0	0	0	0	0	0	1	0	0	1	0	1	c(""ENSMUST00000232098.2"", ""ENSMUST00000023583.7"")	Ahsg	alpha-2-HS-glycoprotein [Source:MGI Symbol;Acc:MGI:107189]	16	protein_coding
ENSMUSG00000022868.7	E006	20.62873511488054	0.00990074453173301	3.3701478445942428	0.06638779738308735	NA	7.727337004705177	6.478483799311633	6.727445913499864	7.503487008733757	-0.512389294866253	-0.4028871561707259	-0.08554249814823844	chr16	22710795	22710928	134	+	17	10	13	12	8	18	24	6	26	34	35	43	c(""ENSMUST00000232098.2"", ""ENSMUST00000231932.2"", ""ENSMUST00000023583.7"")	Ahsg	alpha-2-HS-glycoprotein [Source:MGI Symbol;Acc:MGI:107189]	16	protein_coding
ENSMUSG00000022868.7	E007	37.106143902387466	0.007794250467085736	0.7685432253658746	0.38066809481701	NA	10.201640160847816	9.244052214017842	9.595948401544575	9.633488223929248	-0.2883480686624065	-0.17914489636353625	-0.16772636196535284	chr16	22710929	22711077	149	+	33	15	22	19	18	41	52	17	46	49	63	74	c(""ENSMUST00000231932.2"", ""ENSMUST00000023583.7"")	Ahsg	alpha-2-HS-glycoprotein [Source:MGI Symbol;Acc:MGI:107189]	16	protein_coding
ENSMUSG00000022868.7	E008	0.4169416612337694	0.34943049769332124	-0.0031892629741037126	1	NA	0.01606014209360751	0.8745621375945092	1.1032481030826915	1.2261866745548673	11.534170906639993	12.20451582376044	12.509419321089979	chr16	22711157	22711299	143	+	0	0	0	1	0	0	0	1	0	0	2	1	ENSMUST00000232556.2	Ahsg	alpha-2-HS-glycoprotein [Source:MGI Symbol;Acc:MGI:107189]	16	protein_coding
ENSMUSG00000022868.7	E009	46.278871019730516	0.004208984059547123	1.5841900789517638	0.20815817734857678	0.576091684805543	11.831830906744244	10.473120650357174	10.521174031196807	10.559439236864293	-0.3583714469236261	-0.3449494217482423	-0.3343037608343771	chr16	22713075	22713185	111	+	35	31	29	23	22	49	65	28	55	61	63	100	c(""ENSMUST00000231848.2"", ""ENSMUST00000023583.7"", ""ENSMUST00000232556.2"", ""ENSMUST00000232098.2"", ""ENSMUST00000231932.2"", ""ENSMUST00000231328.2"")	Ahsg	alpha-2-HS-glycoprotein [Source:MGI Symbol;Acc:MGI:107189]	16	protein_coding
ENSMUSG00000022868.7	E010	0.6852896218521911	0.8184173468847927	0.8710299999430617	0.35067031888914074	NA	0.016060456709766413	0.013030934543934336	0.016348868199528965	2.004936190478901	-0.6031447494294593	0.05135569192247402	13.928652088119714	chr16	22713509	22713544	36	+	0	0	0	0	0	0	0	0	0	1	7	0	ENSMUST00000232377.2	Ahsg	alpha-2-HS-glycoprotein [Source:MGI Symbol;Acc:MGI:107189]	16	protein_coding
ENSMUSG00000022868.7	E011	38.57201261535918	0.0042339570527381454	0.01020753247206585	0.9195247928342489	NA	11.133220792170874	9.597885634353275	10.631688889308293	9.134863486323113	-0.43489787530738955	-0.13530878438073923	-0.5794006298546952	chr16	22713545	22713613	69	+	28	28	28	25	27	44	55	23	46	42	49	76	c(""ENSMUST00000231848.2"", ""ENSMUST00000023583.7"", ""ENSMUST00000232556.2"", ""ENSMUST00000232098.2"", ""ENSMUST00000232377.2"", ""ENSMUST00000231328.2"")	Ahsg	alpha-2-HS-glycoprotein [Source:MGI Symbol;Acc:MGI:107189]	16	protein_coding
ENSMUSG00000022868.7	E012	29.468818460483252	0.00579715568728243	0.02135433564060918	0.8838177950645291	NA	9.806076205406256	8.675123031637327	9.094902709787249	7.943051763619906	-0.3580077076528436	-0.2200804701438761	-0.6149656953759202	chr16	22713614	22713629	16	+	18	19	28	16	21	33	44	18	39	28	41	57	c(""ENSMUST00000232674.2"", ""ENSMUST00000231848.2"", ""ENSMUST00000023583.7"", ""ENSMUST00000232556.2"", ""ENSMUST00000232098.2"", ""ENSMUST00000232377.2"", ""ENSMUST00000231328.2"")	Ahsg	alpha-2-HS-glycoprotein [Source:MGI Symbol;Acc:MGI:107189]	16	protein_coding
ENSMUSG00000022868.7	E013	2.622655413633943	0.12285981357686909	7.085815757411353	0.0077696443111868055	NA	3.2415632901526266	1.2170867571592083	1.888986110267993	3.0433912068500746	-2.8284305620945873	-1.5596275677776608	-0.18228411692375812	chr16	22713630	22713943	314	+	2	4	1	0	1	2	2	0	0	9	6	3	ENSMUST00000232377.2	Ahsg	alpha-2-HS-glycoprotein [Source:MGI Symbol;Acc:MGI:107189]	16	protein_coding
ENSMUSG00000022868.7	E014	47.82546558570528	0.0035552901552457308	0.0072520524587389446	0.9321349985619355	0.980713533766732	11.888589371903478	11.17883436197397	11.049739308978516	10.393895379034703	-0.18107626716913838	-0.21519786470828262	-0.3947239520576806	chr16	22713944	22714107	164	+	33	35	28	21	38	45	74	35	60	53	73	91	c(""ENSMUST00000232674.2"", ""ENSMUST00000231848.2"", ""ENSMUST00000023583.7"", ""ENSMUST00000232556.2"", ""ENSMUST00000232098.2"", ""ENSMUST00000231932.2"", ""ENSMUST00000232377.2"", ""ENSMUST00000231328.2"")	Ahsg	alpha-2-HS-glycoprotein [Source:MGI Symbol;Acc:MGI:107189]	16	protein_coding
ENSMUSG00000022868.7	E015	35.86179799734223	0.00822783089028647	0.0010827516468623344	0.9737501925881382	NA	9.283286462016633	9.662843366968914	9.086213454054203	9.666164106239648	0.1171462441800113	-0.06267918405723893	0.11815125226540069	chr16	22715258	22715359	102	+	21	22	15	14	29	27	58	25	43	38	67	83	c(""ENSMUST00000232674.2"", ""ENSMUST00000231848.2"", ""ENSMUST00000023583.7"", ""ENSMUST00000232556.2"", ""ENSMUST00000232098.2"", ""ENSMUST00000231932.2"", ""ENSMUST00000232377.2"", ""ENSMUST00000231328.2"")	Ahsg	alpha-2-HS-glycoprotein [Source:MGI Symbol;Acc:MGI:107189]	16	protein_coding
ENSMUSG00000022868.7	E016	39.63624886470922	0.005079659741187631	0.21021205498760764	0.6466012482560833	NA	8.706094795781667	10.354364722673552	9.276883263278691	10.485150356328973	0.5069316849057417	0.18540190483505103	0.5437252240318609	chr16	22716878	22716961	84	+	17	24	10	11	26	36	69	22	54	56	69	96	c(""ENSMUST00000231848.2"", ""ENSMUST00000023583.7"", ""ENSMUST00000232556.2"", ""ENSMUST00000232098.2"", ""ENSMUST00000231932.2"", ""ENSMUST00000232377.2"", ""ENSMUST00000231328.2"")	Ahsg	alpha-2-HS-glycoprotein [Source:MGI Symbol;Acc:MGI:107189]	16	protein_coding
ENSMUSG00000022868.7	E017	47.901991154881934	0.0047391353195474105	0.028643969477769815	0.8656037043167031	0.9591551340514629	9.740693154758787	11.220881224794454	10.165135919724719	11.517711445632742	0.4147420399417605	0.1248539992693285	0.49150509304533685	chr16	22717547	22717650	104	+	23	22	19	9	30	49	71	33	66	61	85	122	c(""ENSMUST00000231848.2"", ""ENSMUST00000023583.7"", ""ENSMUST00000232556.2"", ""ENSMUST00000232098.2"", ""ENSMUST00000231932.2"", ""ENSMUST00000231328.2"")	Ahsg	alpha-2-HS-glycoprotein [Source:MGI Symbol;Acc:MGI:107189]	16	protein_coding
ENSMUSG00000022868.7	E018	63.749884344019584	0.00542828322305878	1.7111435865395208	0.19083706320223431	0.5570058544086574	10.98535147747242	12.70281256703575	12.719230816821081	13.033877189978867	0.42773144026564136	0.43154652063495735	0.5037674575245736	chr16	22717651	22717916	266	+	17	33	32	23	46	70	83	44	91	99	108	137	c(""ENSMUST00000231848.2"", ""ENSMUST00000023583.7"", ""ENSMUST00000232556.2"", ""ENSMUST00000232098.2"", ""ENSMUST00000231328.2"")	Ahsg	alpha-2-HS-glycoprotein [Source:MGI Symbol;Acc:MGI:107189]	16	protein_coding
ENSMUSG00000022868.7	E019	31.030840594798715	0.020050803853905137	5.694564919431542	0.017017530816158432	NA	7.400848671538142	9.080312700759976	10.21861873825965	8.647603333514425	0.5959643919952118	0.9413859565947122	0.45345705947978576	chr16	22717917	22718177	261	+	5	18	14	18	22	49	43	23	44	44	60	45	c(""ENSMUST00000232674.2"", ""ENSMUST00000231848.2"", ""ENSMUST00000023583.7"", ""ENSMUST00000232556.2"", ""ENSMUST00000232098.2"", ""ENSMUST00000231328.2"")	Ahsg	alpha-2-HS-glycoprotein [Source:MGI Symbol;Acc:MGI:107189]	16	protein_coding
ENSMUSG00000022868.7	E020	1.210805630289131	0.25352494999686576	0.07552394436163468	0.783457450530817	NA	1.2214640139125237	1.751572357928623	1.0922399048495208	2.039453147911857	1.0404128709507825	-0.32270662096375236	1.479707991636475	chr16	22718178	22718193	16	+	0	0	1	0	0	1	1	1	2	5	3	0	c(""ENSMUST00000232674.2"", ""ENSMUST00000023583.7"", ""ENSMUST00000232556.2"", ""ENSMUST00000232098.2"", ""ENSMUST00000231328.2"")	Ahsg	alpha-2-HS-glycoprotein [Source:MGI Symbol;Acc:MGI:107189]	16	protein_coding
ENSMUSG00000022868.7	E021	0	NA	NA	NA	NA	NA	NA	NA	NA	NA	NA	NA	chr16	22718194	22718199	6	+	0	0	0	0	0	0	0	0	0	0	0	0	ENSMUST00000231328.2	Ahsg	alpha-2-HS-glycoprotein [Source:MGI Symbol;Acc:MGI:107189]	16	protein_coding
ENSMUSG00000022871.14	E001	0	NA	NA	NA	NA	NA	NA	NA	NA	NA	NA	NA	chr16	22737084	22737131	48	+	0	0	0	0	0	0	0	0	0	0	0	0	ENSMUST00000231768.2	Fetub	fetuin beta [Source:MGI Symbol;Acc:MGI:1890221]	16	protein_coding
ENSMUSG00000022871.14	E002	0	NA	NA	NA	NA	NA	NA	NA	NA	NA	NA	NA	chr16	22737132	22737248	117	+	0	0	0	0	0	0	0	0	0	0	0	0	c(""ENSMUST00000231768.2"", ""ENSMUST00000170805.9"")	Fetub	fetuin beta [Source:MGI Symbol;Acc:MGI:1890221]	16	protein_coding
ENSMUSG00000022871.14	E003	0	NA	NA	NA	NA	NA	NA	NA	NA	NA	NA	NA	chr16	22737249	22737340	92	+	0	0	0	0	0	0	0	0	0	0	0	0	c(""ENSMUST00000231768.2"", ""ENSMUST00000170805.9"", ""ENSMUST00000231880.2"")	Fetub	fetuin beta [Source:MGI Symbol;Acc:MGI:1890221]	16	protein_coding
ENSMUSG00000022871.14	E004	0	NA	NA	NA	NA	NA	NA	NA	NA	NA	NA	NA	chr16	22737341	22737344	4	+	0	0	0	0	0	0	0	0	0	0	0	0	c(""ENSMUST00000231768.2"", ""ENSMUST00000231880.2"")	Fetub	fetuin beta [Source:MGI Symbol;Acc:MGI:1890221]	16	protein_coding
ENSMUSG00000022871.14	E005	3.2644832035094886	0.08644832596909403	0.0011823553181784519	0.9725698305119004	NA	2.2034203383636566	3.1868503533121384	2.041970231967582	2.9950307060180137	1.0658977045693636	-0.21971123738871667	0.8865251808616339	chr16	22738987	22739065	79	+	0	1	2	1	0	2	7	4	5	4	2	13	ENSMUST00000023587.12	Fetub	fetuin beta [Source:MGI Symbol;Acc:MGI:1890221]	16	protein_coding
ENSMUSG00000022871.14	E006	8.884580762787511	0.017918822590166132	0.019714420219060003	0.8883375986841033	NA	4.413361590799113	5.5091889183644724	3.719241233026466	4.415109565848411	0.642229647667953	-0.4949365586677583	0.0011458466390088518	chr16	22739066	22739201	136	+	3	7	2	1	1	8	22	9	17	12	11	18	c(""ENSMUST00000232097.2"", ""ENSMUST00000023587.12"")	Fetub	fetuin beta [Source:MGI Symbol;Acc:MGI:1890221]	16	protein_coding
ENSMUSG00000022871.14	E007	9.369117016464752	0.01653479322357426	0.36757766939842895	0.5443276155663076	NA	5.245276041796572	5.504688272845996	3.719463538934491	4.42275447622788	0.13987559895347168	-0.9947491496798526	-0.4938333966130162	chr16	22739202	22739245	44	+	3	8	6	1	1	8	23	9	16	16	11	14	c(""ENSMUST00000232097.2"", ""ENSMUST00000023587.12"", ""ENSMUST00000116625.10"")	Fetub	fetuin beta [Source:MGI Symbol;Acc:MGI:1890221]	16	protein_coding
ENSMUSG00000022871.14	E008	0	NA	NA	NA	NA	NA	NA	NA	NA	NA	NA	NA	chr16	22740495	22740498	4	+	0	0	0	0	0	0	0	0	0	0	0	0	ENSMUST00000167399.2	Fetub	fetuin beta [Source:MGI Symbol;Acc:MGI:1890221]	16	protein_coding
ENSMUSG00000022871.14	E009	0	NA	NA	NA	NA	NA	NA	NA	NA	NA	NA	NA	chr16	22740499	22740625	127	+	0	0	0	0	0	0	0	0	0	0	0	0	c(""ENSMUST00000167399.2"", ""ENSMUST00000232097.2"")	Fetub	fetuin beta [Source:MGI Symbol;Acc:MGI:1890221]	16	protein_coding
ENSMUSG00000022871.14	E010	12.513220423019616	0.012923743448365768	0.41050398309562297	0.5217138142470723	NA	5.396885267629514	6.302067546415159	4.076903038187922	5.4309198836159425	0.4496412943458168	-0.8119586121931168	0.018217260947354763	chr16	22747825	22748059	235	+	3	8	7	3	1	8	30	13	20	22	14	26	c(""ENSMUST00000023587.12"", ""ENSMUST00000167399.2"", ""ENSMUST00000170805.9"", ""ENSMUST00000232097.2"", ""ENSMUST00000231768.2"")	Fetub	fetuin beta [Source:MGI Symbol;Acc:MGI:1890221]	16	protein_coding
ENSMUSG00000022871.14	E011	7.38911117234975	0.02372631216907296	0.5003434924277599	0.47934923347545005	NA	4.216863183019711	3.987839126804346	5.132843407593782	4.138974144833227	-0.1615245536090142	0.5689922293941758	-0.05393199185316888	chr16	22748383	22748493	111	+	0	7	4	7	5	7	10	7	8	11	10	15	c(""ENSMUST00000023587.12"", ""ENSMUST00000167399.2"", ""ENSMUST00000170805.9"", ""ENSMUST00000231880.2"", ""ENSMUST00000232097.2"", ""ENSMUST00000231768.2"", ""ENSMUST00000116625.10"")	Fetub	fetuin beta [Source:MGI Symbol;Acc:MGI:1890221]	16	protein_coding
ENSMUSG00000022871.14	E012	8.280461921260738	0.0421049979668584	0.2529385374396327	0.6150135212457449	NA	4.749917951905232	4.045889867953534	5.6558670142979395	4.350189610357802	-0.46420440420971554	0.5056900720982385	-0.25442005108857124	chr16	22751000	22751087	88	+	1	8	5	9	5	9	13	8	5	8	16	16	c(""ENSMUST00000023587.12"", ""ENSMUST00000167399.2"", ""ENSMUST00000170805.9"", ""ENSMUST00000231880.2"", ""ENSMUST00000232097.2"", ""ENSMUST00000231768.2"", ""ENSMUST00000116625.10"")	Fetub	fetuin beta [Source:MGI Symbol;Acc:MGI:1890221]	16	protein_coding
ENSMUSG00000022871.14	E013	10.854799125739973	0.014360338964638241	0.0354417426912903	0.8506730168007567	NA	5.540841726061046	4.836503862558743	5.639267270500923	5.1103589083445655	-0.39383100696564277	0.051038422609245515	-0.23433325321240162	chr16	22752983	22753146	164	+	2	10	7	7	7	9	18	8	11	15	18	22	c(""ENSMUST00000023587.12"", ""ENSMUST00000167399.2"", ""ENSMUST00000170805.9"", ""ENSMUST00000231880.2"", ""ENSMUST00000232097.2"", ""ENSMUST00000231768.2"", ""ENSMUST00000116625.10"")	Fetub	fetuin beta [Source:MGI Symbol;Acc:MGI:1890221]	16	protein_coding
ENSMUSG00000022871.14	E014	10.930430436846878	0.015133803528243592	0.03953229253357904	0.8423978453039102	NA	4.765527236643152	4.890560852156085	5.6298786826449	5.383309764314049	0.07498419991927019	0.4828411790265714	0.3530446693978684	chr16	22754392	22754490	99	+	4	4	6	3	5	15	21	7	10	19	16	26	c(""ENSMUST00000023587.12"", ""ENSMUST00000167399.2"", ""ENSMUST00000170805.9"", ""ENSMUST00000231880.2"", ""ENSMUST00000232097.2"", ""ENSMUST00000231768.2"", ""ENSMUST00000116625.10"")	Fetub	fetuin beta [Source:MGI Symbol;Acc:MGI:1890221]	16	protein_coding
ENSMUSG00000022871.14	E015	10.770884510962897	0.013596738532133633	0.154551831562884	0.6942228713279988	NA	5.398796376713662	5.09090357832693	5.119043302988075	5.113598550815325	-0.17011692588343408	-0.15415106709002835	-0.15723349253229602	chr16	22756597	22756707	111	+	4	7	7	2	6	11	20	6	15	17	17	21	c(""ENSMUST00000023587.12"", ""ENSMUST00000167399.2"", ""ENSMUST00000170805.9"", ""ENSMUST00000231880.2"", ""ENSMUST00000232097.2"", ""ENSMUST00000231768.2"", ""ENSMUST00000116625.10"")	Fetub	fetuin beta [Source:MGI Symbol;Acc:MGI:1890221]	16	protein_coding
ENSMUSG00000022871.14	E016	13.805218938884023	0.011437907430046764	0.6581380528649277	0.4172180511885633	NA	5.246946078475787	5.504219401239425	6.634982031546343	5.933053926026446	0.1387064811728509	0.6807252843561611	0.35622010869394094	chr16	22758026	22758154	129	+	3	9	5	5	10	17	24	8	16	27	19	28	c(""ENSMUST00000023587.12"", ""ENSMUST00000167399.2"", ""ENSMUST00000170805.9"", ""ENSMUST00000231880.2"", ""ENSMUST00000232097.2"", ""ENSMUST00000231768.2"", ""ENSMUST00000116625.10"")	Fetub	fetuin beta [Source:MGI Symbol;Acc:MGI:1890221]	16	protein_coding
ENSMUSG00000022871.14	E017	13.4448181448924	0.03279658774255648	0.5688987661518183	0.4506968494777217	NA	5.967927452740824	4.9637587651108674	6.189287545141937	5.9739319875127705	-0.5339213380963961	0.10565714704223828	0.002916829791293818	chr16	22758155	22758502	348	+	6	9	7	3	12	13	18	9	12	23	32	20	c(""ENSMUST00000023587.12"", ""ENSMUST00000167399.2"", ""ENSMUST00000170805.9"", ""ENSMUST00000232097.2"", ""ENSMUST00000231768.2"", ""ENSMUST00000116625.10"")	Fetub	fetuin beta [Source:MGI Symbol;Acc:MGI:1890221]	16	protein_coding
ENSMUSG00000022871.14	E018	0.3331661449611873	1.5790336747687261	0.1745858890459715	0.676067932520508	NA	2.3143141808475036	0.01850827685130696	0.027198474695310892	0.014705083544640729	-13.933677083306717	-12.822966674436117	-14.597388317439158	chr16	22758503	22758507	5	+	3	0	0	0	0	0	0	0	0	0	0	0	c(""ENSMUST00000167399.2"", ""ENSMUST00000170805.9"", ""ENSMUST00000231768.2"", ""ENSMUST00000232097.2"")	Fetub	fetuin beta [Source:MGI Symbol;Acc:MGI:1890221]	16	protein_coding
ENSMUSG00000022871.14	E019	0.3331661449611873	1.5790336747687261	0.1745858890459715	0.676067932520508	NA	2.3143141808475036	0.01850827685130696	0.027198474695310892	0.014705083544640729	-13.933677083306717	-12.822966674436117	-14.597388317439158	chr16	22758508	22758528	21	+	3	0	0	0	0	0	0	0	0	0	0	0	c(""ENSMUST00000231768.2"", ""ENSMUST00000170805.9"")	Fetub	fetuin beta [Source:MGI Symbol;Acc:MGI:1890221]	16	protein_coding
ENSMUSG00000022875.19	E001	0	NA	NA	NA	NA	NA	NA	NA	NA	NA	NA	NA	chr16	22876615	22876748	134	+	0	0	0	0	0	0	0	0	0	0	0	0	ENSMUST00000125790.8	Kng1	kininogen 1 [Source:MGI Symbol;Acc:MGI:1097705]	16	protein_coding
ENSMUSG00000022875.19	E002	0	NA	NA	NA	NA	NA	NA	NA	NA	NA	NA	NA	chr16	22877000	22877093	94	+	0	0	0	0	0	0	0	0	0	0	0	0	ENSMUST00000039492.14	Kng1	kininogen 1 [Source:MGI Symbol;Acc:MGI:1097705]	16	protein_coding
ENSMUSG00000022875.19	E003	0	NA	NA	NA	NA	NA	NA	NA	NA	NA	NA	NA	chr16	22877094	22877142	49	+	0	0	0	0	0	0	0	0	0	0	0	0	c(""ENSMUST00000023589.15"", ""ENSMUST00000039492.14"")	Kng1	kininogen 1 [Source:MGI Symbol;Acc:MGI:1097705]	16	protein_coding
ENSMUSG00000022875.19	E004	0	NA	NA	NA	NA	NA	NA	NA	NA	NA	NA	NA	chr16	22877143	22877254	112	+	0	0	0	0	0	0	0	0	0	0	0	0	c(""ENSMUST00000023589.15"", ""ENSMUST00000039492.14"", ""ENSMUST00000089902.8"")	Kng1	kininogen 1 [Source:MGI Symbol;Acc:MGI:1097705]	16	protein_coding
ENSMUSG00000022875.19	E005	0	NA	NA	NA	NA	NA	NA	NA	NA	NA	NA	NA	chr16	22877255	22877388	134	+	0	0	0	0	0	0	0	0	0	0	0	0	c(""ENSMUST00000023589.15"", ""ENSMUST00000039492.14"", ""ENSMUST00000125790.8"", ""ENSMUST00000089902.8"")	Kng1	kininogen 1 [Source:MGI Symbol;Acc:MGI:1097705]	16	protein_coding
ENSMUSG00000022875.19	E006	0	NA	NA	NA	NA	NA	NA	NA	NA	NA	NA	NA	chr16	22879133	22879243	111	+	0	0	0	0	0	0	0	0	0	0	0	0	c(""ENSMUST00000023589.15"", ""ENSMUST00000039492.14"", ""ENSMUST00000125790.8"", ""ENSMUST00000089902.8"")	Kng1	kininogen 1 [Source:MGI Symbol;Acc:MGI:1097705]	16	protein_coding
ENSMUSG00000022875.19	E007	0.09766717324538231	24	0.0861923928899202	0.7690747259578004	NA	0.09111391309446049	0.009950063189577918	0.0014509548861525445	1.1706005516922176	-6.389789295648409	-11.945195365603373	7.36715638211089	chr16	22880361	22880442	82	+	0	0	0	0	0	0	0	0	0	1	0	0	c(""ENSMUST00000023589.15"", ""ENSMUST00000039492.14"", ""ENSMUST00000125790.8"", ""ENSMUST00000089902.8"")	Kng1	kininogen 1 [Source:MGI Symbol;Acc:MGI:1097705]	16	protein_coding
ENSMUSG00000022875.19	E008	0	NA	NA	NA	NA	NA	NA	NA	NA	NA	NA	NA	chr16	22886445	22886617	173	+	0	0	0	0	0	0	0	0	0	0	0	0	c(""ENSMUST00000023589.15"", ""ENSMUST00000039492.14"", ""ENSMUST00000125790.8"", ""ENSMUST00000089902.8"")	Kng1	kininogen 1 [Source:MGI Symbol;Acc:MGI:1097705]	16	protein_coding
ENSMUSG00000022875.19	E009	0	NA	NA	NA	NA	NA	NA	NA	NA	NA	NA	NA	chr16	22886618	22886619	2	+	0	0	0	0	0	0	0	0	0	0	0	0	ENSMUST00000125790.8	Kng1	kininogen 1 [Source:MGI Symbol;Acc:MGI:1097705]	16	protein_coding
ENSMUSG00000022875.19	E010	0	NA	NA	NA	NA	NA	NA	NA	NA	NA	NA	NA	chr16	22887968	22888075	108	+	0	0	0	0	0	0	0	0	0	0	0	0	c(""ENSMUST00000023589.15"", ""ENSMUST00000039492.14"", ""ENSMUST00000089902.8"")	Kng1	kininogen 1 [Source:MGI Symbol;Acc:MGI:1097705]	16	protein_coding
ENSMUSG00000022875.19	E011	0	NA	NA	NA	NA	NA	NA	NA	NA	NA	NA	NA	chr16	22892108	22892192	85	+	0	0	0	0	0	0	0	0	0	0	0	0	c(""ENSMUST00000023589.15"", ""ENSMUST00000039492.14"", ""ENSMUST00000089902.8"")	Kng1	kininogen 1 [Source:MGI Symbol;Acc:MGI:1097705]	16	protein_coding
ENSMUSG00000022875.19	E012	0	NA	NA	NA	NA	NA	NA	NA	NA	NA	NA	NA	chr16	22893383	22893555	173	+	0	0	0	0	0	0	0	0	0	0	0	0	c(""ENSMUST00000023589.15"", ""ENSMUST00000039492.14"", ""ENSMUST00000089902.8"")	Kng1	kininogen 1 [Source:MGI Symbol;Acc:MGI:1097705]	16	protein_coding
ENSMUSG00000022875.19	E013	0.06776068238724665	24	0.00301174720652142	0.9562345532713813	NA	0.09111594734935125	0.009949553213630224	0.11097032321056588	0.01289598813424675	-6.3900016059168685	0.5687976970393915	-5.6415642440779905	chr16	22896024	22896131	108	+	0	0	0	0	1	0	0	0	0	0	0	0	c(""ENSMUST00000023589.15"", ""ENSMUST00000039492.14"", ""ENSMUST00000089902.8"")	Kng1	kininogen 1 [Source:MGI Symbol;Acc:MGI:1097705]	16	protein_coding
ENSMUSG00000022875.19	E014	0.1355213647744933	24	-2.693260276487308e-5	1	NA	0.0911177306625035	0.009949553217609264	0.15653870214055132	0.01289598813956161	-6.390058076878301	1.5614347724870026	-5.64162071499976	chr16	22896234	22896320	87	+	0	0	0	0	2	0	0	0	0	0	0	0	c(""ENSMUST00000023589.15"", ""ENSMUST00000039492.14"", ""ENSMUST00000089902.8"")	Kng1	kininogen 1 [Source:MGI Symbol;Acc:MGI:1097705]	16	protein_coding
ENSMUSG00000022875.19	E015	0.15170674647393365	24	0.045765049308108985	0.8306034597557638	NA	0.09111834886539327	0.009949553218561391	0.11097032321056588	1.0942101440817709	-6.390077652952922	0.5687216485764246	7.172261145678378	chr16	22897724	22897801	78	+	0	0	0	0	1	0	0	0	0	0	1	0	c(""ENSMUST00000023589.15"", ""ENSMUST00000039492.14"", ""ENSMUST00000089902.8"")	Kng1	kininogen 1 [Source:MGI Symbol;Acc:MGI:1097705]	16	protein_coding
ENSMUSG00000022875.19	E016	0	NA	NA	NA	NA	NA	NA	NA	NA	NA	NA	NA	chr16	22897802	22898344	543	+	0	0	0	0	0	0	0	0	0	0	0	0	ENSMUST00000023589.15	Kng1	kininogen 1 [Source:MGI Symbol;Acc:MGI:1097705]	16	protein_coding
ENSMUSG00000022875.19	E017	0	NA	NA	NA	NA	NA	NA	NA	NA	NA	NA	NA	chr16	22898345	22898756	412	+	0	0	0	0	0	0	0	0	0	0	0	0	c(""ENSMUST00000023589.15"", ""ENSMUST00000089902.8"")	Kng1	kininogen 1 [Source:MGI Symbol;Acc:MGI:1097705]	16	protein_coding
ENSMUSG00000022875.19	E018	0	NA	NA	NA	NA	NA	NA	NA	NA	NA	NA	NA	chr16	22898757	22898920	164	+	0	0	0	0	0	0	0	0	0	0	0	0	ENSMUST00000089902.8	Kng1	kininogen 1 [Source:MGI Symbol;Acc:MGI:1097705]	16	protein_coding
ENSMUSG00000022875.19	E019	0.24138820699030503	24	0.06873278340832911	0.7931908597625658	NA	0.09112090482109636	1.2186267077387924	0.11097032321056588	0.01289598814837234	7.482974126246428	0.5686407116968608	-5.64172122625553	chr16	22900228	22900828	601	+	0	0	0	0	1	0	3	0	0	0	0	0	ENSMUST00000039492.14	Kng1	kininogen 1 [Source:MGI Symbol;Acc:MGI:1097705]	16	protein_coding
ENSMUSG00000022876.19	E001	6.26054383561382	0.1831572305303043	1.724531888602968	0.18911073505058143	NA	4.7429682925660615	4.540707378243567	4.433643983460939	2.457769843799184	-0.12614452145741728	-0.19519656792614581	-1.900371169664713	chr16	75655681	75656144	464	-	0	10	9	3	5	10	7	13	14	0	4	3	ENSMUST00000114239.9	Samsn1	SAM domain, SH3 domain and nuclear localization signals, 1 [Source:MGI Symbol;Acc:MGI:1914992]	16	protein_coding
ENSMUSG00000022876.19	E002	13.231223930856244	0.014684099045480757	0.5945920807939729	0.4406488632110592	NA	6.53862067194504	5.528799210292632	6.114529380472135	5.833009405620331	-0.4866234160297944	-0.19462709722370208	-0.33134221245040774	chr16	75656145	75656527	383	-	12	11	12	7	12	15	19	16	18	12	17	10	c(""ENSMUST00000226794.2"", ""ENSMUST00000114240.3"", ""ENSMUST00000114239.9"")	Samsn1	SAM domain, SH3 domain and nuclear localization signals, 1 [Source:MGI Symbol;Acc:MGI:1914992]	16	protein_coding
ENSMUSG00000022876.19	E003	8.001981339857187	0.029434417868362664	0.28660725008967347	0.592402932611576	NA	4.5690538708975765	4.606260751521134	4.326528413505301	4.941903379903522	0.023473656279172417	-0.1578286927646091	0.2270947090761486	chr16	75667656	75667806	151	-	7	5	5	3	8	6	16	13	8	8	9	11	c(""ENSMUST00000226794.2"", ""ENSMUST00000114240.3"", ""ENSMUST00000114239.9"")	Samsn1	SAM domain, SH3 domain and nuclear localization signals, 1 [Source:MGI Symbol;Acc:MGI:1914992]	16	protein_coding
ENSMUSG00000022876.19	E004	7.265487013546245	0.02409213431023165	0.0365665380776079	0.8483502653510642	NA	3.9896508138234594	4.237184585349127	4.691433828741026	4.761894127508896	0.17411891089846554	0.4688249398739899	0.5119794493172458	chr16	75670334	75670540	207	-	4	3	6	3	7	10	10	11	10	6	13	7	c(""ENSMUST00000226794.2"", ""ENSMUST00000114240.3"", ""ENSMUST00000114239.9"")	Samsn1	SAM domain, SH3 domain and nuclear localization signals, 1 [Source:MGI Symbol;Acc:MGI:1914992]	16	protein_coding
ENSMUSG00000022876.19	E005	4.685344535265513	0.06964783704044415	1.2900722799448658	0.25603463081363503	NA	4.02093193324086	3.158010501366391	3.1607046929146776	3.727972182045235	-0.6983419567260349	-0.6958777836545234	-0.21875915257986733	chr16	75673314	75673465	152	-	8	2	3	3	1	5	4	8	5	2	9	5	c(""ENSMUST00000226794.2"", ""ENSMUST00000114240.3"", ""ENSMUST00000114239.9"")	Samsn1	SAM domain, SH3 domain and nuclear localization signals, 1 [Source:MGI Symbol;Acc:MGI:1914992]	16	protein_coding
ENSMUSG00000022876.19	E006	4.285798716428192	0.09526292672199473	0.16326432066233565	0.6861687465617328	NA	3.5458372420472557	3.230977421440187	3.168908135148172	3.4849033800655604	-0.26876393006118127	-0.3248178624555109	-0.05010619482844669	chr16	75675985	75676114	130	-	8	1	1	4	2	3	7	2	9	2	6	6	c(""ENSMUST00000226794.2"", ""ENSMUST00000114240.3"", ""ENSMUST00000114239.9"")	Samsn1	SAM domain, SH3 domain and nuclear localization signals, 1 [Source:MGI Symbol;Acc:MGI:1914992]	16	protein_coding
ENSMUSG00000022876.19	E007	0	NA	NA	NA	NA	NA	NA	NA	NA	NA	NA	NA	chr16	75679419	75680764	1346	-	0	0	0	0	0	0	0	0	0	0	0	0	ENSMUST00000139691.9	Samsn1	SAM domain, SH3 domain and nuclear localization signals, 1 [Source:MGI Symbol;Acc:MGI:1914992]	16	protein_coding
ENSMUSG00000022876.19	E008	4.517777988831223	0.18383273344212525	0.29815308697874343	0.5850425926174303	NA	3.3674282170580767	3.9422306862376644	3.1881564372788773	3.067193245651737	0.4556212598347389	-0.15809885058649997	-0.2698660845949037	chr16	75680765	75680914	150	-	6	1	2	5	3	1	12	2	13	0	4	7	c(""ENSMUST00000139691.9"", ""ENSMUST00000226794.2"", ""ENSMUST00000114240.3"", ""ENSMUST00000114239.9"")	Samsn1	SAM domain, SH3 domain and nuclear localization signals, 1 [Source:MGI Symbol;Acc:MGI:1914992]	16	protein_coding
ENSMUSG00000022876.19	E009	0	NA	NA	NA	NA	NA	NA	NA	NA	NA	NA	NA	chr16	75685140	75685627	488	-	0	0	0	0	0	0	0	0	0	0	0	0	ENSMUST00000150248.2	Samsn1	SAM domain, SH3 domain and nuclear localization signals, 1 [Source:MGI Symbol;Acc:MGI:1914992]	16	protein_coding
ENSMUSG00000022876.19	E010	3.2784685914695144	0.14149759712192678	1.622824713494623	0.20269837102008373	NA	1.9105638370954097	3.6251384247086094	2.7931298654941656	2.9302282223099354	1.8500888483547409	1.0966491554213964	1.2350763860635054	chr16	75685628	75685699	72	-	0	1	2	3	3	1	11	2	10	0	3	7	c(""ENSMUST00000114239.9"", ""ENSMUST00000150248.2"", ""ENSMUST00000226794.2"", ""ENSMUST00000139691.9"", ""ENSMUST00000114240.3"")	Samsn1	SAM domain, SH3 domain and nuclear localization signals, 1 [Source:MGI Symbol;Acc:MGI:1914992]	16	protein_coding
ENSMUSG00000022876.19	E011	3.6960986150631485	0.05259607138675215	0.8263443007373326	0.36333174709469607	NA	2.209918207427748	3.563414683129892	2.9788402416340602	3.3662614326750884	1.3801925854978507	0.8623620235578058	1.2156764567157738	chr16	75706018	75706167	150	-	0	1	3	3	3	2	9	3	10	3	3	7	c(""ENSMUST00000114239.9"", ""ENSMUST00000150248.2"", ""ENSMUST00000139691.9"")	Samsn1	SAM domain, SH3 domain and nuclear localization signals, 1 [Source:MGI Symbol;Acc:MGI:1914992]	16	protein_coding
ENSMUSG00000022876.19	E012	0.45118567984977725	0.8598859323215324	0.8403753463299779	0.3592894436558055	NA	1.0983661188456608	0.037851982596123435	1.047141006795215	1.6668629933865446	-9.717948397916553	-0.13782992450678	1.2038865676975232	chr16	75706168	75706198	31	-	0	0	1	0	0	1	0	0	0	3	0	0	c(""ENSMUST00000114239.9"", ""ENSMUST00000139691.9"")	Samsn1	SAM domain, SH3 domain and nuclear localization signals, 1 [Source:MGI Symbol;Acc:MGI:1914992]	16	protein_coding
ENSMUSG00000022876.19	E013	0	NA	NA	NA	NA	NA	NA	NA	NA	NA	NA	NA	chr16	75742118	75742267	150	-	0	0	0	0	0	0	0	0	0	0	0	0	c(""ENSMUST00000226794.2"", ""ENSMUST00000114240.3"")	Samsn1	SAM domain, SH3 domain and nuclear localization signals, 1 [Source:MGI Symbol;Acc:MGI:1914992]	16	protein_coding
ENSMUSG00000022876.19	E014	0	NA	NA	NA	NA	NA	NA	NA	NA	NA	NA	NA	chr16	75742268	75742467	200	-	0	0	0	0	0	0	0	0	0	0	0	0	c(""ENSMUST00000226794.2"", ""ENSMUST00000114240.3"", ""ENSMUST00000227215.2"")	Samsn1	SAM domain, SH3 domain and nuclear localization signals, 1 [Source:MGI Symbol;Acc:MGI:1914992]	16	protein_coding
ENSMUSG00000022876.19	E015	0	NA	NA	NA	NA	NA	NA	NA	NA	NA	NA	NA	chr16	75744112	75744238	127	-	0	0	0	0	0	0	0	0	0	0	0	0	c(""ENSMUST00000226794.2"", ""ENSMUST00000114240.3"", ""ENSMUST00000227215.2"")	Samsn1	SAM domain, SH3 domain and nuclear localization signals, 1 [Source:MGI Symbol;Acc:MGI:1914992]	16	protein_coding
ENSMUSG00000022876.19	E016	0	NA	NA	NA	NA	NA	NA	NA	NA	NA	NA	NA	chr16	75749831	75750220	390	-	0	0	0	0	0	0	0	0	0	0	0	0	ENSMUST00000226794.2	Samsn1	SAM domain, SH3 domain and nuclear localization signals, 1 [Source:MGI Symbol;Acc:MGI:1914992]	16	protein_coding
ENSMUSG00000022876.19	E017	0	NA	NA	NA	NA	NA	NA	NA	NA	NA	NA	NA	chr16	75774787	75774833	47	-	0	0	0	0	0	0	0	0	0	0	0	0	c(""ENSMUST00000227215.2"", ""ENSMUST00000114240.3"")	Samsn1	SAM domain, SH3 domain and nuclear localization signals, 1 [Source:MGI Symbol;Acc:MGI:1914992]	16	protein_coding
ENSMUSG00000022876.19	E018	0	NA	NA	NA	NA	NA	NA	NA	NA	NA	NA	NA	chr16	75774834	75774873	40	-	0	0	0	0	0	0	0	0	0	0	0	0	c(""ENSMUST00000228147.2"", ""ENSMUST00000114240.3"", ""ENSMUST00000227215.2"")	Samsn1	SAM domain, SH3 domain and nuclear localization signals, 1 [Source:MGI Symbol;Acc:MGI:1914992]	16	protein_coding
ENSMUSG00000022876.19	E019	0	NA	NA	NA	NA	NA	NA	NA	NA	NA	NA	NA	chr16	75777788	75777825	38	-	0	0	0	0	0	0	0	0	0	0	0	0	c(""ENSMUST00000227215.2"", ""ENSMUST00000114240.3"")	Samsn1	SAM domain, SH3 domain and nuclear localization signals, 1 [Source:MGI Symbol;Acc:MGI:1914992]	16	protein_coding
ENSMUSG00000022876.19	E020	0	NA	NA	NA	NA	NA	NA	NA	NA	NA	NA	NA	chr16	75784120	75784156	37	-	0	0	0	0	0	0	0	0	0	0	0	0	c(""ENSMUST00000227215.2"", ""ENSMUST00000114240.3"")	Samsn1	SAM domain, SH3 domain and nuclear localization signals, 1 [Source:MGI Symbol;Acc:MGI:1914992]	16	protein_coding
ENSMUSG00000022876.19	E021	0	NA	NA	NA	NA	NA	NA	NA	NA	NA	NA	NA	chr16	75809620	75809727	108	-	0	0	0	0	0	0	0	0	0	0	0	0	c(""ENSMUST00000228147.2"", ""ENSMUST00000114240.3"", ""ENSMUST00000227215.2"")	Samsn1	SAM domain, SH3 domain and nuclear localization signals, 1 [Source:MGI Symbol;Acc:MGI:1914992]	16	protein_coding
ENSMUSG00000022876.19	E022	0	NA	NA	NA	NA	NA	NA	NA	NA	NA	NA	NA	chr16	75819096	75819158	63	-	0	0	0	0	0	0	0	0	0	0	0	0	c(""ENSMUST00000228147.2"", ""ENSMUST00000114240.3"", ""ENSMUST00000227215.2"")	Samsn1	SAM domain, SH3 domain and nuclear localization signals, 1 [Source:MGI Symbol;Acc:MGI:1914992]	16	protein_coding
ENSMUSG00000022876.19	E023	0	NA	NA	NA	NA	NA	NA	NA	NA	NA	NA	NA	chr16	75819159	75819169	11	-	0	0	0	0	0	0	0	0	0	0	0	0	ENSMUST00000228147.2	Samsn1	SAM domain, SH3 domain and nuclear localization signals, 1 [Source:MGI Symbol;Acc:MGI:1914992]	16	protein_coding
ENSMUSG00000022877.10	E001	0	NA	NA	NA	NA	NA	NA	NA	NA	NA	NA	NA	chr16	22769822	22769849	28	+	0	0	0	0	0	0	0	0	0	0	0	0	ENSMUST00000023590.9	Hrg	histidine-rich glycoprotein [Source:MGI Symbol;Acc:MGI:2146636]	16	protein_coding
ENSMUSG00000022877.10	E002	0	NA	NA	NA	NA	NA	NA	NA	NA	NA	NA	NA	chr16	22769850	22770088	239	+	0	0	0	0	0	0	0	0	0	0	0	0	c(""ENSMUST00000023590.9"", ""ENSMUST00000232422.2"")	Hrg	histidine-rich glycoprotein [Source:MGI Symbol;Acc:MGI:2146636]	16	protein_coding
ENSMUSG00000022877.10	E003	0	NA	NA	NA	NA	NA	NA	NA	NA	NA	NA	NA	chr16	22772409	22772519	111	+	0	0	0	0	0	0	0	0	0	0	0	0	c(""ENSMUST00000023590.9"", ""ENSMUST00000232422.2"")	Hrg	histidine-rich glycoprotein [Source:MGI Symbol;Acc:MGI:2146636]	16	protein_coding
ENSMUSG00000022877.10	E004	0	NA	NA	NA	NA	NA	NA	NA	NA	NA	NA	NA	chr16	22773196	22773286	91	+	0	0	0	0	0	0	0	0	0	0	0	0	c(""ENSMUST00000023590.9"", ""ENSMUST00000232422.2"")	Hrg	histidine-rich glycoprotein [Source:MGI Symbol;Acc:MGI:2146636]	16	protein_coding
ENSMUSG00000022877.10	E005	0.06776068238724665	NA	NA	NA	NA	NA	NA	NA	NA	NA	NA	NA	chr16	22774790	22774956	167	+	0	0	0	0	1	0	0	0	0	0	0	0	c(""ENSMUST00000023590.9"", ""ENSMUST00000232422.2"")	Hrg	histidine-rich glycoprotein [Source:MGI Symbol;Acc:MGI:2146636]	16	protein_coding
ENSMUSG00000022877.10	E006	0	NA	NA	NA	NA	NA	NA	NA	NA	NA	NA	NA	chr16	22775692	22775951	260	+	0	0	0	0	0	0	0	0	0	0	0	0	ENSMUST00000232422.2	Hrg	histidine-rich glycoprotein [Source:MGI Symbol;Acc:MGI:2146636]	16	protein_coding
ENSMUSG00000022877.10	E007	0	NA	NA	NA	NA	NA	NA	NA	NA	NA	NA	NA	chr16	22776217	22776297	81	+	0	0	0	0	0	0	0	0	0	0	0	0	ENSMUST00000023590.9	Hrg	histidine-rich glycoprotein [Source:MGI Symbol;Acc:MGI:2146636]	16	protein_coding
ENSMUSG00000022877.10	E008	0	NA	NA	NA	NA	NA	NA	NA	NA	NA	NA	NA	chr16	22777911	22778012	102	+	0	0	0	0	0	0	0	0	0	0	0	0	ENSMUST00000023590.9	Hrg	histidine-rich glycoprotein [Source:MGI Symbol;Acc:MGI:2146636]	16	protein_coding
ENSMUSG00000022877.10	E009	0	NA	NA	NA	NA	NA	NA	NA	NA	NA	NA	NA	chr16	22779492	22780406	915	+	0	0	0	0	0	0	0	0	0	0	0	0	ENSMUST00000023590.9	Hrg	histidine-rich glycoprotein [Source:MGI Symbol;Acc:MGI:2146636]	16	protein_coding
ENSMUSG00000022878.6	E001	11.110847027236025	0.01681713154018137	1.4999923821999914	0.22067253404644244	NA	4.3892688669299815	5.83050733794083	5.78339628027112	6.06632536856722	0.8224046819924427	0.7988797621159431	0.9374023071734219	chr16	22965286	22965391	106	+	2	6	13	0	20	11	13	16	27	0	5	28	ENSMUST00000023593.6	Adipoq	adiponectin, C1Q and collagen domain containing [Source:MGI Symbol;Acc:MGI:106675]	16	protein_coding
ENSMUSG00000022878.6	E002	0.31075312880912165	1.1433317733955082	0.21239416297655112	0.6448973206181596	NA	0.9816386342157273	1.0439920019536402	0.03896111248992895	1.0598913326787311	0.17772025001149205	-9.31037466205617	0.22133874397256337	chr16	22965396	22965484	89	+	1	0	0	0	0	0	2	0	0	0	1	0	ENSMUST00000171309.2	Adipoq	adiponectin, C1Q and collagen domain containing [Source:MGI Symbol;Acc:MGI:106675]	16	protein_coding
ENSMUSG00000022878.6	E003	26.04690830556568	0.00670077692184387	0.1081594904913743	0.742249338262333	NA	8.109566721627402	8.251325083867158	8.364906008360919	8.940194666110614	0.050493165259682726	0.09033986019961837	0.28436162347697636	chr16	22973967	22974197	231	+	16	21	35	4	41	20	25	39	49	2	10	60	c(""ENSMUST00000171309.2"", ""ENSMUST00000023593.6"")	Adipoq	adiponectin, C1Q and collagen domain containing [Source:MGI Symbol;Acc:MGI:106675]	16	protein_coding
ENSMUSG00000022878.6	E004	37.27298424310788	0.005418049411553723	0.7641837830200302	0.38202238155619656	NA	10.395777494805372	9.696740515136597	9.872122235082585	9.928947123358071	-0.20382341628424339	-0.15137641326219065	-0.134577363029047	chr16	22975824	22976042	219	+	30	33	56	5	60	26	30	52	74	4	14	71	c(""ENSMUST00000171309.2"", ""ENSMUST00000023593.6"")	Adipoq	adiponectin, C1Q and collagen domain containing [Source:MGI Symbol;Acc:MGI:106675]	16	protein_coding
ENSMUSG00000022878.6	E005	34.65940491356742	0.007427055999698555	0.4214418872001602	0.516218446092878	NA	10.058428438384965	9.742819193018562	9.543541205938453	8.753817571863138	-0.09330977361104331	-0.15375232937967098	-0.4060358400624784	chr16	22976043	22976778	736	+	36	23	52	7	49	29	33	54	70	3	9	57	ENSMUST00000023593.6	Adipoq	adiponectin, C1Q and collagen domain containing [Source:MGI Symbol;Acc:MGI:106675]	16	protein_coding
ENSMUSG00000022881.16	E001	10.001234399811091	0.04721308465850082	0.5825150976710631	0.4453281681465179	NA	4.461198964916093	5.320130921778272	5.584009595101449	5.440404889722899	0.5098420764163989	0.6501314733186354	0.5746210303156074	chr16	22932693	22932700	8	-	12	4	4	15	9	10	12	13	10	11	11	9	ENSMUST00000023598.15	Rfc4	replication factor C (activator 1) 4 [Source:MGI Symbol;Acc:MGI:2146571]	16	protein_coding
ENSMUSG00000022881.16	E002	21.927001599480306	0.01203511215613358	0.7590606659554169	0.3836226447673126	NA	7.512978619393962	7.897382021648653	7.101639784609716	8.42787637710299	0.14523382411896524	-0.16373929616076044	0.33465735128494334	chr16	22932701	22932744	44	-	15	21	22	13	29	14	29	31	18	25	27	23	c(""ENSMUST00000023598.15"", ""ENSMUST00000115338.8"")	Rfc4	replication factor C (activator 1) 4 [Source:MGI Symbol;Acc:MGI:2146571]	16	protein_coding
ENSMUSG00000022881.16	E003	39.92050402815164	0.004326275908526557	0.04205463220765182	0.8375156684085561	NA	9.694342450656919	10.545547147428849	10.153461045154259	11.246802523428727	0.24648291148928791	0.13544139229520447	0.43547642168255063	chr16	22932745	22932857	113	-	28	31	38	35	50	30	49	53	38	36	49	50	c(""ENSMUST00000023598.15"", ""ENSMUST00000115338.8"", ""ENSMUST00000147321.2"")	Rfc4	replication factor C (activator 1) 4 [Source:MGI Symbol;Acc:MGI:2146571]	16	protein_coding
ENSMUSG00000022881.16	E004	3.0721884080956	0.06851116811573434	0.04756948697198027	0.8273478448289266	NA	3.8206287118214846	2.66532353331813	2.8570879000103133	2.1839218805540526	-1.0405883798184394	-0.8398941954862096	-1.6158624985138181	chr16	22932858	22932936	79	-	2	8	5	2	3	4	6	3	0	1	3	1	ENSMUST00000115338.8	Rfc4	replication factor C (activator 1) 4 [Source:MGI Symbol;Acc:MGI:2146571]	16	protein_coding
ENSMUSG00000022881.16	E005	60.7289859056538	0.0026530222767340746	0.850529908572895	0.35640247243096174	0.7079158345873674	12.837947315113425	12.750005486699749	12.368630600271942	13.22181857649393	-0.020308582391610486	-0.10995621128172495	0.08712442370991269	chr16	22932937	22933053	117	-	45	60	67	48	69	55	68	77	61	47	63	78	c(""ENSMUST00000023598.15"", ""ENSMUST00000115338.8"", ""ENSMUST00000147321.2"")	Rfc4	replication factor C (activator 1) 4 [Source:MGI Symbol;Acc:MGI:2146571]	16	protein_coding
ENSMUSG00000022881.16	E006	59.027833046402186	0.00380030883552103	3.494856750416915	0.06155973380662373	0.35100764773333637	12.969804382103206	12.189266157712396	12.026916312500575	13.281279774846908	-0.1832387737451695	-0.22275844959270152	0.07020126361974732	chr16	22933195	22933275	81	-	39	58	79	57	59	46	67	65	56	43	63	84	c(""ENSMUST00000023598.15"", ""ENSMUST00000115338.8"", ""ENSMUST00000147321.2"")	Rfc4	replication factor C (activator 1) 4 [Source:MGI Symbol;Acc:MGI:2146571]	16	protein_coding
ENSMUSG00000022881.16	E007	67.00157136682128	0.0029916181683892445	0.16584002209097548	0.6838356890426088	0.8916740174625739	13.53134914491001	12.989267034417637	13.681592523883083	13.591574696694352	-0.12100637205268505	0.03272387347172234	0.01315861844943722	chr16	22933357	22933456	100	-	40	66	86	72	73	66	74	69	71	49	69	81	c(""ENSMUST00000023598.15"", ""ENSMUST00000115338.8"", ""ENSMUST00000147321.2"")	Rfc4	replication factor C (activator 1) 4 [Source:MGI Symbol;Acc:MGI:2146571]	16	protein_coding
ENSMUSG00000022881.16	E008	49.694918729800264	0.005050726546787271	1.2751696001469668	0.25879910206754214	0.6277804645633445	11.953204637204436	10.579177322671526	12.0301738290772	11.911326911210708	-0.3588853720158891	0.018910144648877747	-0.01033782631370439	chr16	22933457	22933482	26	-	32	53	64	56	54	52	53	40	48	38	43	71	c(""ENSMUST00000023598.15"", ""ENSMUST00000115338.8"", ""ENSMUST00000133847.9"", ""ENSMUST00000147321.2"")	Rfc4	replication factor C (activator 1) 4 [Source:MGI Symbol;Acc:MGI:2146571]	16	protein_coding
ENSMUSG00000022881.16	E009	2.1672419895622452	0.5166808104450366	0.03919328694806268	0.8430662315381512	NA	2.9301867201296403	1.5983403731499806	2.7532991585035944	2.211425452572513	-1.7501155158301407	-0.1798757383761056	-0.812816042918668	chr16	22933483	22933494	12	-	0	9	0	5	3	0	0	1	2	3	1	1	ENSMUST00000147321.2	Rfc4	replication factor C (activator 1) 4 [Source:MGI Symbol;Acc:MGI:2146571]	16	protein_coding
ENSMUSG00000022881.16	E010	68.39306087738844	0.0028882428530243843	0.6486582471761153	0.42059280000257726	0.753648253102285	14.205166958948254	12.9296444556974	13.743617967152744	13.326933100546114	-0.2787713996968604	-0.09802966222810028	-0.18924453789178486	chr16	22934125	22934245	121	-	50	71	91	72	73	68	73	67	72	53	56	82	c(""ENSMUST00000023598.15"", ""ENSMUST00000115338.8"", ""ENSMUST00000133847.9"")	Rfc4	replication factor C (activator 1) 4 [Source:MGI Symbol;Acc:MGI:2146571]	16	protein_coding
ENSMUSG00000022881.16	E011	74.15525563091717	0.004979906208761396	0.05340126407043044	0.8172471092580498	0.9438805570586081	14.448929072216913	14.092365875272904	14.03082393386579	13.96338534845735	-0.074244176070561	-0.0872375407093795	-0.10153781376682858	chr16	22934465	22934608	144	-	50	67	103	58	81	84	95	80	78	65	62	83	c(""ENSMUST00000023598.15"", ""ENSMUST00000115338.8"", ""ENSMUST00000133847.9"")	Rfc4	replication factor C (activator 1) 4 [Source:MGI Symbol;Acc:MGI:2146571]	16	protein_coding
ENSMUSG00000022881.16	E012	51.84655357054319	0.006028449191877208	1.0100328143188904	0.31489497784574444	0.6754684713364604	11.941848239329047	12.578413257022504	11.724759823094061	11.281199397569253	0.15314526449246113	-0.05402132120637759	-0.167454190282883	chr16	22936694	22936728	35	-	29	45	75	47	55	52	81	60	60	34	46	56	c(""ENSMUST00000023598.15"", ""ENSMUST00000115338.8"", ""ENSMUST00000133847.9"")	Rfc4	replication factor C (activator 1) 4 [Source:MGI Symbol;Acc:MGI:2146571]	16	protein_coding
ENSMUSG00000022881.16	E013	62.066204724905916	0.003248240664705094	0.0038947053017750477	0.9502382634804634	0.9863431947691182	13.014300196774812	13.203805306102282	12.752505183760377	12.905911805601704	0.04276109968888964	-0.06005860201726865	-0.024724580801861684	chr16	22936729	22936813	85	-	45	53	79	53	64	66	87	71	64	41	68	70	c(""ENSMUST00000023598.15"", ""ENSMUST00000115338.8"", ""ENSMUST00000115337.3"", ""ENSMUST00000133847.9"")	Rfc4	replication factor C (activator 1) 4 [Source:MGI Symbol;Acc:MGI:2146571]	16	protein_coding
ENSMUSG00000022881.16	E014	75.31613029516562	0.0024046834685656424	0.5176654061679358	0.47183925578676816	0.7856338881840716	13.678362945462482	14.712947732022016	14.127744079380847	14.438306739597309	0.2165778924456463	0.09590771193145109	0.16051997091145953	chr16	22939659	22939738	80	-	48	68	80	60	81	85	103	92	82	66	80	79	c(""ENSMUST00000023598.15"", ""ENSMUST00000115338.8"", ""ENSMUST00000115337.3"", ""ENSMUST00000133847.9"")	Rfc4	replication factor C (activator 1) 4 [Source:MGI Symbol;Acc:MGI:2146571]	16	protein_coding
ENSMUSG00000022881.16	E015	1.5765589494255088	0.6112131843924864	0.25572646448298997	0.6130714512389642	NA	2.396509062272713	2.1016908453403715	2.4669191002638087	1.391188402777857	-0.3790492280443222	0.08362467196839174	-1.5700411157709617	chr16	22940980	22941050	71	-	0	6	0	0	6	1	5	1	0	1	1	0	ENSMUST00000115337.3	Rfc4	replication factor C (activator 1) 4 [Source:MGI Symbol;Acc:MGI:2146571]	16	protein_coding
ENSMUSG00000022881.16	E016	70.70662689279396	0.0032247078372031894	0.008089949572308797	0.9283315990993756	0.979484353139019	13.543362990791351	14.09749779326367	13.536246292252343	13.964420255333167	0.11893833150250366	-0.0015572752420363045	0.09078355500255686	chr16	22943286	22943364	79	-	48	80	64	56	81	70	88	87	78	63	76	71	c(""ENSMUST00000023598.15"", ""ENSMUST00000115338.8"", ""ENSMUST00000115337.3"", ""ENSMUST00000133847.9"")	Rfc4	replication factor C (activator 1) 4 [Source:MGI Symbol;Acc:MGI:2146571]	16	protein_coding
ENSMUSG00000022881.16	E017	65.42742311040507	0.009905416098576935	0.49668474258206174	0.48096045079448824	0.7905167563862368	12.692567970477029	13.447889157098075	13.615187399194852	13.348953620456996	0.1709604183615161	0.2075902579830693	0.14909462192286682	chr16	22946150	22946291	142	-	58	67	42	64	79	66	77	83	68	49	70	73	c(""ENSMUST00000023598.15"", ""ENSMUST00000115338.8"", ""ENSMUST00000115337.3"", ""ENSMUST00000133847.9"")	Rfc4	replication factor C (activator 1) 4 [Source:MGI Symbol;Acc:MGI:2146571]	16	protein_coding
ENSMUSG00000022881.16	E018	0.4882607689723744	0.9522492797165039	0.0073040247462756724	0.9318928426867242	NA	0.02595128250607104	1.6046603024072539	0.028463913014462605	1.6633820455047896	11.901182788127095	0.2666563667620174	12.004926799025618	chr16	22946292	22946434	143	-	0	0	0	0	0	0	0	3	0	0	0	3	ENSMUST00000133847.9	Rfc4	replication factor C (activator 1) 4 [Source:MGI Symbol;Acc:MGI:2146571]	16	protein_coding
ENSMUSG00000022881.16	E019	35.132553053850344	0.009636727240149618	0.2090078036712839	0.6475461911622229	NA	9.914464956825796	9.670043176307189	10.153494085026495	9.31381432983342	-0.07303811148759465	0.06975381797708735	-0.18276978447879877	chr16	22946435	22946441	7	-	38	37	26	33	40	42	40	44	33	27	30	35	c(""ENSMUST00000023598.15"", ""ENSMUST00000115338.8"", ""ENSMUST00000115337.3"", ""ENSMUST00000133847.9"")	Rfc4	replication factor C (activator 1) 4 [Source:MGI Symbol;Acc:MGI:2146571]	16	protein_coding
ENSMUSG00000022881.16	E020	35.674472384437856	0.009467820597771162	0.5474901847932472	0.45934502046764525	NA	10.196221617941575	9.744113709308422	10.367024566598019	9.014552790425569	-0.1327710025114106	0.04867750687291128	-0.3602177255072174	chr16	22946442	22946467	26	-	38	42	27	34	43	43	43	38	38	28	28	30	c(""ENSMUST00000023598.15"", ""ENSMUST00000115338.8"", ""ENSMUST00000115337.3"")	Rfc4	replication factor C (activator 1) 4 [Source:MGI Symbol;Acc:MGI:2146571]	16	protein_coding
ENSMUSG00000022881.16	E021	23.087898869951022	0.007487388483955623	1.44759387166755	0.22891442886997332	NA	8.076761952994445	8.286104736652163	8.224753587785372	7.153632322761084	0.07455953748903532	0.05290181460563126	-0.35318050351510966	chr16	22946468	22946478	11	-	20	27	20	24	27	24	33	21	32	15	18	21	c(""ENSMUST00000023598.15"", ""ENSMUST00000115337.3"")	Rfc4	replication factor C (activator 1) 4 [Source:MGI Symbol;Acc:MGI:2146571]	16	protein_coding
ENSMUSG00000022881.16	E022	15.675362728511097	0.008769928317525811	8.669466642482178	0.003235858844892796	NA	5.936424269825096	7.490457888037696	7.111440874138779	5.516211439497951	0.6753412784027244	0.5243446784860266	-0.2128531454346403	chr16	22946479	22946487	9	-	13	13	10	16	22	18	24	23	23	9	12	11	ENSMUST00000023598.15	Rfc4	replication factor C (activator 1) 4 [Source:MGI Symbol;Acc:MGI:2146571]	16	protein_coding
ENSMUSG00000022883.12	E001	0	NA	NA	NA	NA	NA	NA	NA	NA	NA	NA	NA	chr16	72105194	72105447	254	+	0	0	0	0	0	0	0	0	0	0	0	0	ENSMUST00000231580.2	Robo1	roundabout guidance receptor 1 [Source:MGI Symbol;Acc:MGI:1274781]	16	protein_coding
ENSMUSG00000022883.12	E002	0.21341885631408788	0.7342716351559397	0.003905734345039491	0.9501679470930338	NA	0.02416593001549927	1.062435572076879	0.020969863433606406	1.0304668147415867	10.916753458371552	-0.4093141334786434	10.828584637909755	chr16	72360588	72360671	84	+	0	0	0	0	0	0	2	0	0	1	0	0	ENSMUST00000232205.2	Robo1	roundabout guidance receptor 1 [Source:MGI Symbol;Acc:MGI:1274781]	16	protein_coding
ENSMUSG00000022883.12	E003	0.45162016487355167	0.7626827418376715	0.5195886230677047	0.4710172164360369	NA	0.01173373000105471	1.1273950227464127	1.733431722014842	1.0154433496274038	13.172644865834192	14.414288569854712	12.870827265754041	chr16	72460037	72460071	35	+	0	0	0	0	3	0	0	2	0	0	1	0	ENSMUST00000023600.8	Robo1	roundabout guidance receptor 1 [Source:MGI Symbol;Acc:MGI:1274781]	16	protein_coding
ENSMUSG00000022883.12	E004	0.73930244493516	0.5446567555850204	0.004997147143001257	0.9436440798387405	NA	1.7761203693979724	1.1221271746778712	1.7390659105444115	1.0161708413796333	-1.325388525036706	-0.060861129804739664	-1.6116230389471018	chr16	72460072	72460091	20	+	1	0	2	0	3	0	0	2	0	0	1	0	c(""ENSMUST00000023600.8"", ""ENSMUST00000231474.2"")	Robo1	roundabout guidance receptor 1 [Source:MGI Symbol;Acc:MGI:1274781]	16	protein_coding
ENSMUSG00000022883.12	E005	10.167995346499112	0.039864514377545804	2.0630879378406632	0.15090409824051126	NA	5.199362648643287	5.357124890593596	4.178873540803195	6.0958407432365505	0.08660140765443192	-0.6324709075960868	0.46112757899769363	chr16	72460092	72461082	991	+	4	8	14	2	8	7	24	8	16	10	17	9	c(""ENSMUST00000023600.8"", ""ENSMUST00000231474.2"", ""ENSMUST00000231265.2"")	Robo1	roundabout guidance receptor 1 [Source:MGI Symbol;Acc:MGI:1274781]	16	protein_coding
ENSMUSG00000022883.12	E006	7.41952135397428	0.04724391478206371	0.7785280192219659	0.37759170218955757	NA	4.222403844146797	4.113142042137497	4.30603578579472	5.387675046253989	-0.0758405166993219	0.056742753117644096	0.705571228843898	chr16	72539014	72539305	292	+	4	10	3	3	3	12	12	9	7	10	10	8	c(""ENSMUST00000231580.2"", ""ENSMUST00000232205.2"", ""ENSMUST00000231265.2"", ""ENSMUST00000023600.8"", ""ENSMUST00000231474.2"")	Robo1	roundabout guidance receptor 1 [Source:MGI Symbol;Acc:MGI:1274781]	16	protein_coding
ENSMUSG00000022883.12	E007	4.034052098181638	0.05162620716443807	0.040777400889311366	0.83996820423779	NA	3.075335323387975	3.304945689056538	3.3755575692271265	3.5230748086939627	0.2080764572615379	0.26917504585593255	0.39280949327342896	chr16	72539306	72539340	35	+	2	7	0	3	2	6	7	7	4	3	5	4	c(""ENSMUST00000023600.8"", ""ENSMUST00000231474.2"", ""ENSMUST00000232205.2"", ""ENSMUST00000231265.2"")	Robo1	roundabout guidance receptor 1 [Source:MGI Symbol;Acc:MGI:1274781]	16	protein_coding
ENSMUSG00000022883.12	E008	0.6633159207631315	0.7039973470382225	0.1726596216785481	0.6777588541892741	NA	1.0184030347237325	2.140435160595075	0.009505619498909823	0.009424367302656833	2.1439430734245972	-13.486844573089583	-13.511614344622492	chr16	72539341	72540279	939	+	0	0	1	0	0	0	1	0	6	0	0	0	ENSMUST00000231474.2	Robo1	roundabout guidance receptor 1 [Source:MGI Symbol;Acc:MGI:1274781]	16	protein_coding
ENSMUSG00000022883.12	E009	7.032624187929244	0.03759280332433734	0.38926796792839014	0.5326844399962566	NA	4.348847692736712	4.90695955826547	3.9534568976898328	3.9280451896109696	0.3494878986980807	-0.2757332109007371	-0.2943820297507629	chr16	72701518	72701675	158	+	5	11	2	7	2	6	18	12	10	1	7	7	c(""ENSMUST00000023600.8"", ""ENSMUST00000232205.2"", ""ENSMUST00000231265.2"")	Robo1	roundabout guidance receptor 1 [Source:MGI Symbol;Acc:MGI:1274781]	16	protein_coding
ENSMUSG00000022883.12	E010	7.367302744653453	0.023799132243558827	0.6284519772659678	0.42792370793646817	NA	4.2288344922229015	4.8202267282082545	4.552543437932542	4.307375081505228	0.3788167503027191	0.21342823975899794	0.05323991311044374	chr16	72730101	72730221	121	+	6	8	3	7	5	8	23	5	11	2	9	7	c(""ENSMUST00000023600.8"", ""ENSMUST00000232205.2"", ""ENSMUST00000231265.2"")	Robo1	roundabout guidance receptor 1 [Source:MGI Symbol;Acc:MGI:1274781]	16	protein_coding
ENSMUSG00000022883.12	E011	7.704701705381527	0.026649963041814762	0.975809679880598	0.32323552293159885	NA	4.229321938739318	5.025599670629134	4.553819078263913	4.306580319223144	0.4993015786473105	0.21390564103328025	0.052372576490206324	chr16	72730562	72730700	139	+	6	8	3	8	10	2	20	8	14	2	9	7	c(""ENSMUST00000023600.8"", ""ENSMUST00000232205.2"", ""ENSMUST00000231265.2"")	Robo1	roundabout guidance receptor 1 [Source:MGI Symbol;Acc:MGI:1274781]	16	protein_coding
ENSMUSG00000022883.12	E012	5.923129806397417	0.037082525818451215	1.723999768234961	0.1891790000788849	NA	3.695847619370255	3.9606923286118274	4.8747334419500845	3.6616846221647705	0.20012483894476407	0.8009789810485515	-0.026848791160722918	chr16	72732547	72732674	128	+	4	4	5	7	12	4	12	5	9	1	9	3	c(""ENSMUST00000023600.8"", ""ENSMUST00000232205.2"", ""ENSMUST00000231265.2"")	Robo1	roundabout guidance receptor 1 [Source:MGI Symbol;Acc:MGI:1274781]	16	protein_coding
ENSMUSG00000022883.12	E013	2.833834639874448	0.185283487820366	1.317516895582969	0.25103817693878167	NA	2.4877859349097804	2.3685197231178563	4.0681321652532745	2.26428193503358	-0.1418762183738258	1.4212062194161879	-0.27184283860993885	chr16	72753163	72755132	1970	+	0	1	5	5	9	2	2	3	4	0	3	2	ENSMUST00000231265.2	Robo1	roundabout guidance receptor 1 [Source:MGI Symbol;Acc:MGI:1274781]	16	protein_coding
ENSMUSG00000022883.12	E014	5.360293778271514	0.0373617408189337	1.5894250491192565	0.20740829748894446	NA	3.6795260724476435	3.29878519113268	5.277013936759488	3.366156422407329	-0.3157338489481021	1.043438023873951	-0.2573038296775296	chr16	72756969	72757093	125	+	0	6	7	7	10	10	8	5	5	0	7	4	c(""ENSMUST00000023600.8"", ""ENSMUST00000232205.2"")	Robo1	roundabout guidance receptor 1 [Source:MGI Symbol;Acc:MGI:1274781]	16	protein_coding
ENSMUSG00000022883.12	E015	5.0974073301262495	0.1155208539267593	0.3486322211329309	0.5548884195344371	NA	3.655949341908908	3.726037619114564	4.306878694866725	3.5166180843182673	0.054902068357328915	0.4738926044064766	-0.11232682342479539	chr16	72759042	72759213	172	+	0	5	8	4	4	10	16	5	3	2	7	3	c(""ENSMUST00000023600.8"", ""ENSMUST00000232205.2"")	Robo1	roundabout guidance receptor 1 [Source:MGI Symbol;Acc:MGI:1274781]	16	protein_coding
ENSMUSG00000022883.12	E016	7.342817840883668	0.055584958693050836	0.11449856095626387	0.7350795865979557	NA	4.2192243109415415	4.25984306159215	5.098735446225902	4.644293159594085	0.027718029177663084	0.5480613297860346	0.2777615409332208	chr16	72767055	72767260	206	+	4	7	6	9	5	11	20	9	2	3	10	8	c(""ENSMUST00000023600.8"", ""ENSMUST00000232205.2"")	Robo1	roundabout guidance receptor 1 [Source:MGI Symbol;Acc:MGI:1274781]	16	protein_coding
ENSMUSG00000022883.12	E017	4.695639660561371	0.13935396490843577	0.010249722489277246	0.9193592195735817	NA	3.267245890733051	3.4181647270419546	3.7223923651527002	3.9349846359156118	0.13050781198348393	0.3769850370231793	0.5375860728727291	chr16	72768868	72768949	82	+	5	4	1	8	1	4	12	7	1	4	5	6	c(""ENSMUST00000023600.8"", ""ENSMUST00000232205.2"")	Robo1	roundabout guidance receptor 1 [Source:MGI Symbol;Acc:MGI:1274781]	16	protein_coding
ENSMUSG00000022883.12	E018	5.835207187656335	0.06093581263144861	0.01832213224076895	0.8923278247504054	NA	3.718382828509661	3.695337666836224	4.20005001365179	4.43583053048954	-0.01797446589426155	0.3522713714347545	0.5102986998626435	chr16	72769096	72769264	169	+	7	6	0	6	7	4	13	8	2	6	7	6	c(""ENSMUST00000023600.8"", ""ENSMUST00000232205.2"")	Robo1	roundabout guidance receptor 1 [Source:MGI Symbol;Acc:MGI:1274781]	16	protein_coding
ENSMUSG00000022883.12	E019	6.709523210617657	0.025137635024150135	0.005790129914146291	0.9393451862157737	NA	3.84160698247139	3.965945999066946	4.647393582039399	4.772258342052353	0.09211611682427767	0.5508745620372544	0.6276246173477764	chr16	72769359	72769525	167	+	6	7	1	3	11	7	11	8	7	7	10	5	c(""ENSMUST00000023600.8"", ""ENSMUST00000232205.2"")	Robo1	roundabout guidance receptor 1 [Source:MGI Symbol;Acc:MGI:1274781]	16	protein_coding
ENSMUSG00000022883.12	E020	0.5380627095126255	0.3636163815467407	2.2968697172423447	0.1296350218833166	NA	0.010408134028878635	0.0077699281575149826	0.008301519503618238	2.5102663959528257	-0.84347657219325	-0.65252822801199	15.829307477626314	chr16	72773237	72774573	1337	+	0	0	0	0	0	0	0	0	0	3	1	2	ENSMUST00000232545.2	Robo1	roundabout guidance receptor 1 [Source:MGI Symbol;Acc:MGI:1274781]	16	protein_coding
ENSMUSG00000022883.12	E021	6.7831105678151875	0.02457874525461537	0.008586303964847275	0.9261718392424488	NA	3.700036504864258	3.569364401270235	5.067126613178743	5.08301479667233	-0.10394611320849378	0.9097986392732493	0.9188659394286942	chr16	72774574	72774695	122	+	5	7	1	3	10	12	8	7	6	7	11	7	c(""ENSMUST00000232545.2"", ""ENSMUST00000023600.8"", ""ENSMUST00000232205.2"")	Robo1	roundabout guidance receptor 1 [Source:MGI Symbol;Acc:MGI:1274781]	16	protein_coding
ENSMUSG00000022883.12	E022	8.182426637375224	0.02207784276495268	3.495027539633611	0.061553384395137786	NA	4.217128395778261	3.556534089716493	4.864438072975034	6.42474982086388	-0.4926671369059581	0.41327111840437425	1.2197396782857872	chr16	72775448	72775617	170	+	2	10	5	3	8	12	11	4	6	12	17	11	c(""ENSMUST00000232545.2"", ""ENSMUST00000023600.8"", ""ENSMUST00000232205.2"")	Robo1	roundabout guidance receptor 1 [Source:MGI Symbol;Acc:MGI:1274781]	16	protein_coding
ENSMUSG00000022883.12	E023	5.5276988270550875	0.044991171574338414	0.6328420305369775	0.4263147508827469	NA	3.389754476178254	3.172815464179024	4.3015240998767155	4.991012882523023	-0.19113634683790415	0.6888217359424607	1.1191498904390929	chr16	72775618	72775679	62	+	1	5	5	3	9	6	12	3	2	9	9	6	c(""ENSMUST00000232545.2"", ""ENSMUST00000023600.8"", ""ENSMUST00000232264.2"", ""ENSMUST00000232205.2"")	Robo1	roundabout guidance receptor 1 [Source:MGI Symbol;Acc:MGI:1274781]	16	protein_coding
ENSMUSG00000022883.12	E024	0	NA	NA	NA	NA	NA	NA	NA	NA	NA	NA	NA	chr16	72775680	72776106	427	+	0	0	0	0	0	0	0	0	0	0	0	0	ENSMUST00000232545.2	Robo1	roundabout guidance receptor 1 [Source:MGI Symbol;Acc:MGI:1274781]	16	protein_coding
ENSMUSG00000022883.12	E025	7.698631810953179	0.02523197471203951	0.3885125884237084	0.5330822863076725	NA	4.796523249068031	4.31542580240972	4.642931394541989	4.869625539037202	-0.3059019399763274	-0.094213628885357	0.04379341848336438	chr16	72776733	72776854	122	+	4	11	7	2	13	6	16	5	10	4	12	7	c(""ENSMUST00000023600.8"", ""ENSMUST00000232264.2"", ""ENSMUST00000232205.2"")	Robo1	roundabout guidance receptor 1 [Source:MGI Symbol;Acc:MGI:1274781]	16	protein_coding
ENSMUSG00000022883.12	E026	6.680567893585079	0.03446779290093401	0.07802737327460818	0.7799886675534653	NA	4.681991336186485	4.253687330627088	4.420817734507423	3.802341867986982	-0.27762821146473193	-0.16612220769854202	-0.6020509064364097	chr16	72780597	72780642	46	+	3	12	6	3	9	7	14	4	12	2	9	3	c(""ENSMUST00000023600.8"", ""ENSMUST00000232264.2"", ""ENSMUST00000232205.2"")	Robo1	roundabout guidance receptor 1 [Source:MGI Symbol;Acc:MGI:1274781]	16	protein_coding
ENSMUSG00000022883.12	E027	9.106565463867234	0.019219769617180596	0.3541243130484588	0.5517876904562227	NA	5.410088292015615	5.0333133739870135	5.17711727076437	4.311035156476095	-0.2091217424612597	-0.12752925236634338	-0.6575012150707291	chr16	72780643	72780768	126	+	5	17	6	6	12	8	19	8	15	3	9	6	c(""ENSMUST00000023600.8"", ""ENSMUST00000231566.2"", ""ENSMUST00000232264.2"", ""ENSMUST00000232205.2"")	Robo1	roundabout guidance receptor 1 [Source:MGI Symbol;Acc:MGI:1274781]	16	protein_coding
ENSMUSG00000022883.12	E028	9.495642611025339	0.0263662705613562	0.004161534325959337	0.948564180483522	NA	5.600458123669057	5.197430337590731	4.771121654663062	4.654455336172717	-0.21641534412321217	-0.4642565680927606	-0.53592200289776	chr16	72786487	72786684	198	+	6	20	4	7	8	7	22	8	15	4	10	7	c(""ENSMUST00000023600.8"", ""ENSMUST00000231566.2"", ""ENSMUST00000232264.2"", ""ENSMUST00000232205.2"")	Robo1	roundabout guidance receptor 1 [Source:MGI Symbol;Acc:MGI:1274781]	16	protein_coding
ENSMUSG00000022883.12	E029	0.14417178493729013	0.921925994888865	0.25866436473805265	0.6110392423770444	NA	0.011244447892849507	0.7588648045729514	1.0376456309861197	0.009471911014657053	12.153238483731236	13.056142837051706	-0.4949707945899604	chr16	72786685	72786766	82	+	0	0	0	1	0	0	1	0	0	0	0	0	ENSMUST00000231566.2	Robo1	roundabout guidance receptor 1 [Source:MGI Symbol;Acc:MGI:1274781]	16	protein_coding
ENSMUSG00000022883.12	E030	1.6074554778438719	0.13927866555055676	3.2860587414826625	0.06987055151409918	NA	1.0291360728218422	2.8352534759678463	2.2622025688681617	1.7643103241539535	2.925568826644737	2.273449881305784	1.555776948674784	chr16	72790555	72790581	27	+	1	0	0	0	3	2	11	1	2	1	1	1	c(""ENSMUST00000023600.8"", ""ENSMUST00000232264.2"", ""ENSMUST00000232205.2"")	Robo1	roundabout guidance receptor 1 [Source:MGI Symbol;Acc:MGI:1274781]	16	protein_coding
ENSMUSG00000022883.12	E031	5.282443683644596	0.061572525604138714	0.012098838387146316	0.912413562483225	NA	3.395948681561066	4.1388610177534275	3.385469256085017	4.17091290656829	0.5720256435496602	-0.008932754278041077	0.5943409009226581	chr16	72792005	72792047	43	+	2	8	1	5	4	2	17	7	5	1	7	9	c(""ENSMUST00000023600.8"", ""ENSMUST00000232264.2"", ""ENSMUST00000232205.2"")	Robo1	roundabout guidance receptor 1 [Source:MGI Symbol;Acc:MGI:1274781]	16	protein_coding
ENSMUSG00000022883.12	E032	7.991303669797926	0.019492097381391793	0.09323262283652411	0.7601070802687646	NA	4.465147094400422	5.040916547363025	3.9394617527085103	4.87312263355949	0.3511174149968679	-0.36235541245957714	0.2530855828132248	chr16	72798807	72798961	155	+	5	10	4	4	4	7	17	13	12	6	7	10	c(""ENSMUST00000023600.8"", ""ENSMUST00000232264.2"", ""ENSMUST00000232205.2"")	Robo1	roundabout guidance receptor 1 [Source:MGI Symbol;Acc:MGI:1274781]	16	protein_coding
ENSMUSG00000022883.12	E033	1.1582499715815224	0.5563572833933015	0.44089027277181003	0.506693071340739	NA	1.457757276716407	1.6032697662296442	1.471612781126879	2.3054029333473665	0.2746278516423409	0.02730378662786609	1.3232136167442	chr16	72798962	72800598	1637	+	1	0	1	2	0	0	0	4	0	3	1	1	ENSMUST00000232264.2	Robo1	roundabout guidance receptor 1 [Source:MGI Symbol;Acc:MGI:1274781]	16	protein_coding
ENSMUSG00000022883.12	E034	11.776983330141135	0.016234931655645445	0.0037266421215065293	0.9513223919626304	NA	5.8009663277325245	5.61119531100924	5.564819315293136	5.5594520580887234	-0.09642935846284884	-0.12048581191025276	-0.12328276633870194	chr16	72801298	72801633	336	+	13	13	6	8	8	14	20	17	15	6	12	12	c(""ENSMUST00000023600.8"", ""ENSMUST00000232205.2"")	Robo1	roundabout guidance receptor 1 [Source:MGI Symbol;Acc:MGI:1274781]	16	protein_coding
ENSMUSG00000022883.12	E035	0.17171350824088621	0.8392294849407934	0.8908145764046651	0.34525666088069284	NA	1.0209330450319385	0.009092505356079528	0.00955363447262414	1.0105292385174494	-13.62221049638315	-13.479466876504668	-0.029558863232309163	chr16	72803309	72803711	403	+	0	1	0	0	0	0	0	0	0	0	0	1	ENSMUST00000232432.2	Robo1	roundabout guidance receptor 1 [Source:MGI Symbol;Acc:MGI:1274781]	16	protein_coding
ENSMUSG00000022883.12	E036	8.674477010270394	0.02058515276313059	0.34122504814814647	0.55912295303793	NA	5.322928076066233	4.598990011602623	5.4649968945920335	4.184026450032775	-0.42332913368533553	0.07632615774364027	-0.6969522823450061	chr16	72803712	72803819	108	+	9	8	10	6	10	13	15	10	10	1	6	10	c(""ENSMUST00000023600.8"", ""ENSMUST00000232432.2"", ""ENSMUST00000232205.2"")	Robo1	roundabout guidance receptor 1 [Source:MGI Symbol;Acc:MGI:1274781]	16	protein_coding
ENSMUSG00000022883.12	E037	0.4220772156213281	0.4048705810750725	0.11352134504323885	0.7361702063111419	NA	0.010532770474924291	1.3068106473209298	0.008379112438888114	1.7527474227488966	13.910405039019153	-0.660031258328182	14.75783054063338	chr16	72803820	72805634	1815	+	0	0	0	0	0	0	3	0	0	0	2	1	ENSMUST00000232432.2	Robo1	roundabout guidance receptor 1 [Source:MGI Symbol;Acc:MGI:1274781]	16	protein_coding
ENSMUSG00000022883.12	E038	7.680255023685774	0.022331125466458893	0.5243224276372302	0.4690036588961617	NA	5.118844057665839	4.547535466714237	4.866472536286977	3.662025822244331	-0.34263741564777783	-0.14641764827249348	-0.9690651367701211	chr16	72806500	72806644	145	+	7	9	9	4	10	9	12	9	13	1	5	7	c(""ENSMUST00000023600.8"", ""ENSMUST00000232205.2"")	Robo1	roundabout guidance receptor 1 [Source:MGI Symbol;Acc:MGI:1274781]	16	protein_coding
ENSMUSG00000022883.12	E039	12.344174857297332	0.021286243674305386	0.14434224240767435	0.7040018346465956	NA	6.865338348659307	5.680679248032675	5.92263345896292	4.537334572011289	-0.5496850043856307	-0.42873912376899215	-1.2005989914586075	chr16	72809763	72810011	249	+	15	14	16	9	8	17	28	12	14	2	7	11	c(""ENSMUST00000023600.8"", ""ENSMUST00000232205.2"")	Robo1	roundabout guidance receptor 1 [Source:MGI Symbol;Acc:MGI:1274781]	16	protein_coding
ENSMUSG00000022883.12	E040	14.152744877465928	0.01561196246991116	0.033687592421443924	0.8543729239772165	NA	6.631310496790476	6.211449034745485	6.097638530761088	5.922974731224443	-0.18987113458935756	-0.2435265531382691	-0.3278290119011946	chr16	72821020	72821426	407	+	13	18	11	11	8	17	38	14	13	9	16	9	c(""ENSMUST00000023600.8"", ""ENSMUST00000232205.2"")	Robo1	roundabout guidance receptor 1 [Source:MGI Symbol;Acc:MGI:1274781]	16	protein_coding
ENSMUSG00000022883.12	E041	7.587611642966941	0.024553828191915275	0.13940245241661842	0.7088757794606667	NA	4.2255691381586615	5.20028153604278	3.935599876777033	4.429722867986527	0.6008364525966337	-0.20562616472809614	0.13651630693984318	chr16	72824645	72824797	153	+	5	8	4	3	6	6	22	5	18	4	9	6	c(""ENSMUST00000023600.8"", ""ENSMUST00000232205.2"")	Robo1	roundabout guidance receptor 1 [Source:MGI Symbol;Acc:MGI:1274781]	16	protein_coding
ENSMUSG00000022883.12	E042	17.101628810773885	0.010359509276350869	0.34381709089410606	0.5576341677814916	NA	6.5552985761988225	7.457009534830675	6.335219959252328	6.576449708416845	0.3745487072648408	-0.0991348350851573	0.009353792002980033	chr16	72832547	72832855	309	+	15	15	11	9	19	11	46	17	30	11	14	17	c(""ENSMUST00000023600.8"", ""ENSMUST00000232205.2"")	Robo1	roundabout guidance receptor 1 [Source:MGI Symbol;Acc:MGI:1274781]	16	protein_coding
ENSMUSG00000022883.12	E043	12.61631793073946	0.019038877012031115	2.085465285972532e-5	0.9963563216299108	NA	5.328677741668031	6.613312004058088	4.866754369817883	6.014039835901684	0.6264427415311782	-0.26263385835919406	0.35076175059911785	chr16	72839879	72840075	197	+	11	7	9	4	12	7	35	13	25	12	12	11	c(""ENSMUST00000023600.8"", ""ENSMUST00000232205.2"")	Robo1	roundabout guidance receptor 1 [Source:MGI Symbol;Acc:MGI:1274781]	16	protein_coding
ENSMUSG00000022883.12	E044	48.0361181888839	0.015520364459020336	2.0984007309945696	0.14745329770009094	0.5032756219267435	12.076687612931039	11.137228028091599	10.474368637214212	11.522541058698877	-0.2382787883914208	-0.4183621282072636	-0.13829556585151526	chr16	72841236	72842983	1748	+	57	47	36	26	51	31	97	60	53	32	48	51	c(""ENSMUST00000023600.8"", ""ENSMUST00000232205.2"")	Robo1	roundabout guidance receptor 1 [Source:MGI Symbol;Acc:MGI:1274781]	16	protein_coding
ENSMUSG00000022885.17	E001	29.493564776068883	0.01859455884121406	0.2543702609949037	0.6140145150114934	NA	9.050432970726831	9.005503678137728	9.484021027906138	8.638036590031405	-0.014531423958879408	0.13672513717871304	-0.13611116787620858	chr16	23043490	23043979	490	+	27	25	25	23	46	43	62	25	16	25	26	28	ENSMUST00000023601.14	St6gal1	beta galactoside alpha 2,6 sialyltransferase 1 [Source:MGI Symbol;Acc:MGI:108470]	16	protein_coding
ENSMUSG00000022885.17	E002	14.083658295202918	0.04853697968409354	1.1579532312618994	0.2818904270217758	NA	6.664925206326728	7.069416863273403	5.981193983564907	5.005916545354424	0.17118230745209484	-0.31414301989812543	-0.8300133855336465	chr16	23044771	23044929	159	+	20	11	10	11	16	17	34	20	9	15	5	6	c(""ENSMUST00000152449.8"", ""ENSMUST00000178797.8"")	St6gal1	beta galactoside alpha 2,6 sialyltransferase 1 [Source:MGI Symbol;Acc:MGI:108470]	16	protein_coding
ENSMUSG00000022885.17	E003	46.90897009267381	0.02475849700902076	1.238395702527498	0.26578046521443754	0.6343658272922208	11.148089796764012	11.610944792118786	11.891679810403346	10.550288407994671	0.11960458906452409	0.18993335953828527	-0.1617712475481765	chr16	23075709	23075851	143	+	53	31	32	49	50	77	95	50	28	43	33	42	c(""ENSMUST00000152449.8"", ""ENSMUST00000023601.14"", ""ENSMUST00000178797.8"")	St6gal1	beta galactoside alpha 2,6 sialyltransferase 1 [Source:MGI Symbol;Acc:MGI:108470]	16	protein_coding
ENSMUSG00000022885.17	E004	0.5576823256812158	0.24528899737630874	0.024611009373188608	0.8753402387878582	NA	1.4596002606415936	1.2759532236199078	1.2747619976932754	0.9810063814454537	-0.38810234545427863	-0.39079803956755715	-1.1467256295020347	chr16	23088379	23088458	80	+	0	2	0	0	1	1	1	1	0	1	0	0	ENSMUST00000128050.8	St6gal1	beta galactoside alpha 2,6 sialyltransferase 1 [Source:MGI Symbol;Acc:MGI:108470]	16	protein_coding
ENSMUSG00000022885.17	E005	0.057875841534352795	2.2887648811394943	0.01759253671897909	0.8944805796253604	NA	0.02151809263429527	0.8632685269364657	0.02142756662460954	0.021307230620436712	10.652532608014434	-0.012164361177228855	-0.028414222009264023	chr16	23109220	23109388	169	+	0	0	0	0	0	0	1	0	0	0	0	0	ENSMUST00000115335.2	St6gal1	beta galactoside alpha 2,6 sialyltransferase 1 [Source:MGI Symbol;Acc:MGI:108470]	16	protein_coding
ENSMUSG00000022885.17	E006	40.17059129750821	0.016020840146403835	1.4417341570776898	0.22985892218949575	NA	10.346071950112545	10.424467666834133	11.362169363630784	9.71110147166641	0.02212561098198851	0.2749749041539751	-0.18544715755440322	chr16	23136314	23136448	135	+	35	32	34	47	34	79	64	42	30	34	31	35	c(""ENSMUST00000152449.8"", ""ENSMUST00000115335.2"", ""ENSMUST00000178797.8"", ""ENSMUST00000128050.8"", ""ENSMUST00000023601.14"")	St6gal1	beta galactoside alpha 2,6 sialyltransferase 1 [Source:MGI Symbol;Acc:MGI:108470]	16	protein_coding
ENSMUSG00000022885.17	E007	28.104111067078154	0.019265217006509214	0.450882723707565	0.5019160607871564	NA	8.769847042131602	9.096930121708638	8.917407592911772	8.429550022757866	0.1068933782672783	0.04869792885154123	-0.11543142996264866	chr16	23139783	23139821	39	+	16	18	39	28	25	45	48	29	26	27	24	24	c(""ENSMUST00000152449.8"", ""ENSMUST00000115335.2"", ""ENSMUST00000178797.8"", ""ENSMUST00000128050.8"", ""ENSMUST00000023601.14"")	St6gal1	beta galactoside alpha 2,6 sialyltransferase 1 [Source:MGI Symbol;Acc:MGI:108470]	16	protein_coding
ENSMUSG00000022885.17	E008	34.70476230367294	0.014517043307722048	0.2973315960466323	0.5855601264414994	NA	10.131809423092946	9.38588078070049	9.709870757685977	9.804290506498603	-0.2237364037848959	-0.12450713072669561	-0.09619495250349264	chr16	23139822	23139929	108	+	18	30	50	40	35	41	46	33	30	33	37	32	c(""ENSMUST00000023601.14"", ""ENSMUST00000115335.2"", ""ENSMUST00000178797.8"", ""ENSMUST00000128050.8"")	St6gal1	beta galactoside alpha 2,6 sialyltransferase 1 [Source:MGI Symbol;Acc:MGI:108470]	16	protein_coding
ENSMUSG00000022885.17	E009	95.10247198246356	0.0070578408130887805	0.16824547041844085	0.6816758441207366	0.8908804544999386	15.935997469278078	16.238676963852996	15.322487718030189	16.292273900603064	0.056340543152262335	-0.11731809804453786	0.06621544263751211	chr16	23139930	23140428	499	+	71	75	100	76	97	124	131	96	106	87	111	91	c(""ENSMUST00000023601.14"", ""ENSMUST00000115335.2"", ""ENSMUST00000178797.8"")	St6gal1	beta galactoside alpha 2,6 sialyltransferase 1 [Source:MGI Symbol;Acc:MGI:108470]	16	protein_coding
ENSMUSG00000022885.17	E010	60.55719124105107	0.014134665300701314	0.22122825403471325	0.6381056398901656	0.8707908568666608	12.518409044568102	12.729403851992558	12.449730786364952	13.48851213075973	0.04935244212579537	-0.01623557637963824	0.22068727378382214	chr16	23147092	23147189	98	+	40	44	66	49	68	77	65	61	73	57	67	72	c(""ENSMUST00000023601.14"", ""ENSMUST00000115335.2"", ""ENSMUST00000178797.8"")	St6gal1	beta galactoside alpha 2,6 sialyltransferase 1 [Source:MGI Symbol;Acc:MGI:108470]	16	protein_coding
ENSMUSG00000022885.17	E011	48.817401836254795	0.011784467330640052	0.04265554962782403	0.8363752149403598	0.9504088748631369	11.068689847804265	11.354178524259822	11.802000188030163	11.94068340552063	0.07483114485459819	0.18863913825596157	0.22304302849944868	chr16	23173616	23173714	99	+	25	39	53	52	49	72	65	44	51	41	49	63	c(""ENSMUST00000023601.14"", ""ENSMUST00000115335.2"", ""ENSMUST00000178797.8"")	St6gal1	beta galactoside alpha 2,6 sialyltransferase 1 [Source:MGI Symbol;Acc:MGI:108470]	16	protein_coding
ENSMUSG00000022885.17	E012	61.12086749683562	0.0036214033399081585	0.07516863803209617	0.7839547536101976	0.9312165726901026	12.238742355897841	12.9892965503972	12.578580567608157	13.720355303501094	0.17573534692973425	0.08080926999358873	0.33784638398210554	chr16	23174959	23175133	175	+	36	51	56	68	63	66	99	63	50	58	64	81	c(""ENSMUST00000023601.14"", ""ENSMUST00000115335.2"", ""ENSMUST00000178797.8"")	St6gal1	beta galactoside alpha 2,6 sialyltransferase 1 [Source:MGI Symbol;Acc:MGI:108470]	16	protein_coding
ENSMUSG00000022885.17	E013	171.93063622265018	0.0032399025457830626	0.03648859654677494	0.8485100138644214	0.9542803388194847	21.263768531921755	20.839023446749522	21.480575950007363	20.98860692263682	-0.06196551578335541	0.03121136385886114	-0.040017110363711694	chr16	23176379	23177345	967	+	150	162	137	194	205	201	250	182	135	139	169	185	c(""ENSMUST00000023601.14"", ""ENSMUST00000115335.2"", ""ENSMUST00000178797.8"")	St6gal1	beta galactoside alpha 2,6 sialyltransferase 1 [Source:MGI Symbol;Acc:MGI:108470]	16	protein_coding
ENSMUSG00000022885.17	E014	322.3300034039722	0.0074682020751823145	0.8127077124737525	0.3673209237102296	0.7158761395480475	28.998806441867643	28.068045918164614	27.621168720485656	28.245003600494698	-0.10513998791677004	-0.15661279594129596	-0.08493899215005385	chr16	23177346	23179098	1753	+	316	272	289	307	419	313	478	325	282	269	341	330	c(""ENSMUST00000023601.14"", ""ENSMUST00000178797.8"")	St6gal1	beta galactoside alpha 2,6 sialyltransferase 1 [Source:MGI Symbol;Acc:MGI:108470]	16	protein_coding
ENSMUSG00000022885.17	E015	0	NA	NA	NA	NA	NA	NA	NA	NA	NA	NA	NA	chr16	23179099	23179100	2	+	0	0	0	0	0	0	0	0	0	0	0	0	ENSMUST00000178797.8	St6gal1	beta galactoside alpha 2,6 sialyltransferase 1 [Source:MGI Symbol;Acc:MGI:108470]	16	protein_coding
ENSMUSG00000022886.6	E001	0	NA	NA	NA	NA	NA	NA	NA	NA	NA	NA	NA	chr13	27985637	27985716	80	+	0	0	0	0	0	0	0	0	0	0	0	0	ENSMUST00000023602.6	Prl2a1	prolactin family 2, subfamily a, member 1 [Source:MGI Symbol;Acc:MGI:1861446]	13	protein_coding
ENSMUSG00000022886.6	E002	0	NA	NA	NA	NA	NA	NA	NA	NA	NA	NA	NA	chr13	27988908	27989083	176	+	0	0	0	0	0	0	0	0	0	0	0	0	ENSMUST00000023602.6	Prl2a1	prolactin family 2, subfamily a, member 1 [Source:MGI Symbol;Acc:MGI:1861446]	13	protein_coding
ENSMUSG00000022886.6	E003	0	NA	NA	NA	NA	NA	NA	NA	NA	NA	NA	NA	chr13	27990260	27990367	108	+	0	0	0	0	0	0	0	0	0	0	0	0	ENSMUST00000023602.6	Prl2a1	prolactin family 2, subfamily a, member 1 [Source:MGI Symbol;Acc:MGI:1861446]	13	protein_coding
ENSMUSG00000022886.6	E004	0	NA	NA	NA	NA	NA	NA	NA	NA	NA	NA	NA	chr13	27991408	27991587	180	+	0	0	0	0	0	0	0	0	0	0	0	0	ENSMUST00000023602.6	Prl2a1	prolactin family 2, subfamily a, member 1 [Source:MGI Symbol;Acc:MGI:1861446]	13	protein_coding
ENSMUSG00000022886.6	E005	0	NA	NA	NA	NA	NA	NA	NA	NA	NA	NA	NA	chr13	27992373	27992712	340	+	0	0	0	0	0	0	0	0	0	0	0	0	ENSMUST00000023602.6	Prl2a1	prolactin family 2, subfamily a, member 1 [Source:MGI Symbol;Acc:MGI:1861446]	13	protein_coding
ENSMUSG00000022887.10	E001	9.024011429982076	0.1711618438786479	0.7402895786982526	0.3895681315271937	NA	5.4531705026034984	4.796220026455458	4.507309695732459	5.204573761519185	-0.37182257160854837	-0.551655113465594	-0.13519225594314443	chr16	23268167	23271322	3156	-	14	3	12	1	6	16	20	1	11	3	9	16	ENSMUST00000089883.7	Masp1	mannan-binding lectin serine peptidase 1 [Source:MGI Symbol;Acc:MGI:88492]	16	protein_coding
ENSMUSG00000022887.10	E002	0.7670472862273086	0.1730566367009741	0.1896766342379692	0.6631858883660156	NA	0.01760049881885095	1.71649820141333	0.01908034219520971	2.43322907527444	13.216041572396222	0.2329414682860147	14.223480239135514	chr16	23271626	23271725	100	-	0	0	0	0	0	0	3	0	1	1	2	3	ENSMUST00000089883.7	Masp1	mannan-binding lectin serine peptidase 1 [Source:MGI Symbol;Acc:MGI:88492]	16	protein_coding
ENSMUSG00000022887.10	E003	0.7664283324203711	0.3721600456441707	0.9661082153643861	0.3256527003727592	NA	1.7192266506330895	1.70212724041275	0.019080096572352545	1.710011344496948	-0.028854141667659178	-12.987722050120707	-0.015514416966867645	chr16	23273613	23273680	68	-	0	0	3	0	0	0	3	0	1	0	0	3	ENSMUST00000089883.7	Masp1	mannan-binding lectin serine peptidase 1 [Source:MGI Symbol;Acc:MGI:88492]	16	protein_coding
ENSMUSG00000022887.10	E004	1.149864994440966	0.3631995926328759	3.0063680474348473	0.08293793437735356	NA	1.9808418507423795	1.862747105791243	0.019080180337780916	2.4281392389201955	-0.17746006931082214	-13.396622671256297	0.5878933368151362	chr16	23276748	23276933	186	-	0	0	4	0	0	0	5	0	0	1	2	3	ENSMUST00000089883.7	Masp1	mannan-binding lectin serine peptidase 1 [Source:MGI Symbol;Acc:MGI:88492]	16	protein_coding
ENSMUSG00000022887.10	E005	0.7403001777329046	0.7557500804475461	0.28345042805258913	0.5944485507396969	NA	1.9672303281154058	1.8264828669472166	0.019079549373415716	1.0090623348075098	-0.21430861708254945	-13.376811049456093	-1.926906279677562	chr16	23278378	23278491	114	-	0	0	4	0	0	0	5	0	0	1	0	0	ENSMUST00000089883.7	Masp1	mannan-binding lectin serine peptidase 1 [Source:MGI Symbol;Acc:MGI:88492]	16	protein_coding
ENSMUSG00000022887.10	E006	1.132720799935435	0.39657435014487563	0.82729841371372	0.3630548859049044	NA	1.7394663019099852	2.4837831738808944	0.019080072354952904	1.7563461035616115	1.028455969611171	-13.02151052263883	0.027877397383901714	chr16	23283778	23283915	138	-	1	1	1	0	0	0	8	0	1	3	0	0	ENSMUST00000089883.7	Masp1	mannan-binding lectin serine peptidase 1 [Source:MGI Symbol;Acc:MGI:88492]	16	protein_coding
ENSMUSG00000022887.10	E007	48.94647245790228	0.021780538652409365	7.675837068285915	0.005596512623922091	0.1295662064030475	13.072879027525019	11.391998928058058	9.165383580913158	12.028717247648856	-0.40579995520306955	-1.0429903155734257	-0.24572442664620375	chr16	23287113	23289480	2368	-	46	45	84	21	43	30	89	30	59	31	53	66	ENSMUST00000229619.2	Masp1	mannan-binding lectin serine peptidase 1 [Source:MGI Symbol;Acc:MGI:88492]	16	protein_coding
ENSMUSG00000022887.10	E008	6.531783281662884	0.11090462808136722	2.5771466490136277	0.10841693655387624	NA	5.029774268525756	3.5198719600862773	3.584073378288096	4.768182662907861	-1.0326792527925304	-0.9804280568723245	-0.1546518068159699	chr16	23293624	23293698	75	-	1	6	19	6	6	2	11	2	4	6	9	8	c(""ENSMUST00000089883.7"", ""ENSMUST00000229619.2"")	Masp1	mannan-binding lectin serine peptidase 1 [Source:MGI Symbol;Acc:MGI:88492]	16	protein_coding
ENSMUSG00000022887.10	E009	8.483508036288576	0.07123307747126974	1.0503244506838314	0.3054323747969319	NA	5.509457312084777	4.7485787590397734	3.962073120684167	4.967552565255232	-0.4304838582374688	-0.9544173939772378	-0.2999537889492796	chr16	23295017	23295154	138	-	2	8	21	9	3	5	13	5	12	7	5	13	c(""ENSMUST00000089883.7"", ""ENSMUST00000229619.2"")	Masp1	mannan-binding lectin serine peptidase 1 [Source:MGI Symbol;Acc:MGI:88492]	16	protein_coding
ENSMUSG00000022887.10	E010	154.46999299708207	0.00225187161242186	0.0032628753200469873	0.954448343216278	0.9874430367784757	20.005674020149925	20.264683733428143	19.936065594540636	20.566606002579363	0.03930425879281696	-0.010640208214947933	0.08456089654754262	chr16	23298059	23298890	832	-	98	149	176	124	166	173	299	98	187	115	120	219	ENSMUST00000230040.2	Masp1	mannan-binding lectin serine peptidase 1 [Source:MGI Symbol;Acc:MGI:88492]	16	protein_coding
ENSMUSG00000022887.10	E011	102.19043003181473	0.0035459791994658916	0.35374714415729613	0.5519995888090962	0.8300878235301665	16.36571600645523	17.018073167411913	16.51943633109657	16.63334338260148	0.11736589893691463	0.028039753247717236	0.0486621522267745	chr16	23302145	23302223	79	-	58	104	116	85	98	129	242	56	111	68	75	148	c(""ENSMUST00000089883.7"", ""ENSMUST00000230040.2"", ""ENSMUST00000229619.2"")	Masp1	mannan-binding lectin serine peptidase 1 [Source:MGI Symbol;Acc:MGI:88492]	16	protein_coding
ENSMUSG00000022887.10	E012	109.42501430016706	0.0021913203685964035	1.621355919632748	0.2029028275544457	0.5704377168994285	16.720980771466856	17.81126547274073	17.121005213274714	16.99371930767667	0.19018128495306197	0.07106468961037926	0.048619490778838426	chr16	23303101	23303219	119	-	70	102	118	93	99	144	248	54	144	68	83	153	c(""ENSMUST00000089883.7"", ""ENSMUST00000230040.2"", ""ENSMUST00000229619.2"")	Masp1	mannan-binding lectin serine peptidase 1 [Source:MGI Symbol;Acc:MGI:88492]	16	protein_coding
ENSMUSG00000022887.10	E013	104.5432959038545	0.002027395732681724	1.8581718733597086	0.17283594063046145	0.5366104077421561	16.749953762536535	16.838645728215212	17.388746261511457	16.156120023888064	0.015864976594743396	0.11258204395986926	-0.1082666373197112	chr16	23304352	23304499	148	-	71	100	120	98	105	144	219	55	122	79	76	118	c(""ENSMUST00000089883.7"", ""ENSMUST00000230040.2"", ""ENSMUST00000229619.2"")	Masp1	mannan-binding lectin serine peptidase 1 [Source:MGI Symbol;Acc:MGI:88492]	16	protein_coding
ENSMUSG00000022887.10	E014	3.366644768196871	0.14173678386507413	1.3449550965006267	0.24616201369451962	NA	2.4369786672009752	2.769680888810214	2.127965712174216	4.371518382921565	0.3696198041439298	-0.39153672791895977	1.68887565364046	chr16	23309384	23310671	1288	-	0	1	5	1	3	1	3	1	6	9	5	5	ENSMUST00000229152.2	Masp1	mannan-binding lectin serine peptidase 1 [Source:MGI Symbol;Acc:MGI:88492]	16	protein_coding
ENSMUSG00000022887.10	E015	105.69552772645532	0.003457069394752081	0.15341079766335497	0.6952969567237508	0.8967606216504466	16.941791268426698	16.569265379004136	17.201906115435577	16.538732031840297	-0.06678102382589302	0.04583270695601982	-0.07231584587286477	chr16	23310672	23310868	197	-	76	111	111	116	99	123	190	58	134	77	80	130	c(""ENSMUST00000089883.7"", ""ENSMUST00000230040.2"", ""ENSMUST00000229619.2"", ""ENSMUST00000229152.2"")	Masp1	mannan-binding lectin serine peptidase 1 [Source:MGI Symbol;Acc:MGI:88492]	16	protein_coding
ENSMUSG00000022887.10	E016	84.13374349553376	0.0035575681529568994	2.6778653791626255	0.10175203812047655	0.4329253868543961	14.572405738060269	14.773146017260146	16.193539013381653	14.81974633211641	0.0407182453680921	0.31486912763973685	0.05009634483543657	chr16	23313372	23313503	132	-	56	80	82	105	87	106	150	53	98	51	63	115	c(""ENSMUST00000089883.7"", ""ENSMUST00000230040.2"", ""ENSMUST00000229619.2"", ""ENSMUST00000229152.2"")	Masp1	mannan-binding lectin serine peptidase 1 [Source:MGI Symbol;Acc:MGI:88492]	16	protein_coding
ENSMUSG00000022887.10	E017	107.73447742424322	0.007076679561055271	1.0849172504968863	0.2976001320456145	0.6610742641031517	16.2532046740273	17.005394916125468	17.465471156154265	17.234669671828684	0.13580254621986754	0.21616497866969464	0.17609650896188445	chr16	23314830	23315007	178	-	76	105	92	118	90	140	212	71	124	65	75	175	c(""ENSMUST00000089883.7"", ""ENSMUST00000230040.2"", ""ENSMUST00000229619.2"", ""ENSMUST00000229152.2"")	Masp1	mannan-binding lectin serine peptidase 1 [Source:MGI Symbol;Acc:MGI:88492]	16	protein_coding
ENSMUSG00000022887.10	E018	98.61613190531314	0.005624754397775175	0.04043162718733129	0.8406390129896383	0.9517571221841608	16.47456037050806	16.041033486302908	16.333578475161815	16.34418079341809	-0.07991403738518432	-0.025771963612932325	-0.023826681526942117	chr16	23332582	23332828	247	-	75	110	96	78	81	146	190	71	99	64	78	139	c(""ENSMUST00000089883.7"", ""ENSMUST00000230040.2"", ""ENSMUST00000229619.2"", ""ENSMUST00000229152.2"")	Masp1	mannan-binding lectin serine peptidase 1 [Source:MGI Symbol;Acc:MGI:88492]	16	protein_coding
ENSMUSG00000022887.10	E019	55.87885091793782	0.02055737242950988	0.09355959460563668	0.7596997230641461	0.9217878163351305	12.317357603784572	12.040538527617315	12.3245116335831	12.71358931932717	-0.06701037137078725	0.0017126165292449258	0.0934522040496839	chr16	23339296	23339346	51	-	35	73	47	34	45	93	92	43	63	48	42	77	c(""ENSMUST00000089883.7"", ""ENSMUST00000230040.2"", ""ENSMUST00000229619.2"", ""ENSMUST00000229152.2"")	Masp1	mannan-binding lectin serine peptidase 1 [Source:MGI Symbol;Acc:MGI:88492]	16	protein_coding
ENSMUSG00000022887.10	E020	20.705080792533483	0.03581979085839895	0.18335638038652746	0.6685045469089697	NA	8.160445142081983	7.0410506008983305	7.689692761690054	7.320319110518085	-0.42931907881706444	-0.17302422169645748	-0.31623762848171744	chr16	23339347	23339398	52	-	16	35	16	13	21	32	33	15	19	21	16	17	c(""ENSMUST00000089883.7"", ""ENSMUST00000230040.2"", ""ENSMUST00000229619.2"")	Masp1	mannan-binding lectin serine peptidase 1 [Source:MGI Symbol;Acc:MGI:88492]	16	protein_coding
ENSMUSG00000022887.10	E021	5.407614306519582	0.0418679618986242	2.832357468614674	0.09238265639855828	NA	5.183554431718804	3.1308180878691587	3.302129833555469	3.4532360819789147	-1.4584238224982817	-1.3044757163366525	-1.1751549313399874	chr16	23339399	23339400	2	-	4	14	9	3	3	6	5	5	3	4	5	3	c(""ENSMUST00000089883.7"", ""ENSMUST00000229619.2"")	Masp1	mannan-binding lectin serine peptidase 1 [Source:MGI Symbol;Acc:MGI:88492]	16	protein_coding
ENSMUSG00000022887.10	E022	5.7462367109182475	0.10272715991302692	0.5649584914358456	0.45226926151379127	NA	5.168951219343967	3.4910633301889504	3.5784954461585556	3.311984808103986	-1.135491782055757	-1.0639874356407941	-1.2876911636343287	chr16	23339401	23339565	165	-	4	14	9	5	3	6	5	8	3	4	5	2	ENSMUST00000089883.7	Masp1	mannan-binding lectin serine peptidase 1 [Source:MGI Symbol;Acc:MGI:88492]	16	protein_coding
ENSMUSG00000022889.8	E001	263.02614357274615	0.0030106823175000286	1.320030618375995	0.2505865557191563	0.6196343854650511	24.969333701566782	26.598868360003593	25.727381818324474	25.60388824065096	0.1999073973917289	0.09429960505684232	0.07909633599516663	chr16	84514464	84515272	809	-	181	222	235	256	374	279	331	302	305	225	258	262	ENSMUST00000116584.2	Mrpl39	mitochondrial ribosomal protein L39 [Source:MGI Symbol;Acc:MGI:1351620]	16	protein_coding
ENSMUSG00000022889.8	E002	412.219520180965	0.002570252740926143	0.3276278051355348	0.5670592723503082	0.8377090465654129	31.16392542429186	32.24002140346602	31.20240409811271	31.212858117636955	0.11201898192750903	0.004055690501349574	0.0051568959136787385	chr16	84517158	84517205	48	-	325	341	376	420	553	422	514	472	458	342	389	429	ENSMUST00000116584.2	Mrpl39	mitochondrial ribosomal protein L39 [Source:MGI Symbol;Acc:MGI:1351620]	16	protein_coding
ENSMUSG00000022889.8	E003	717.3747299095286	0.0028420831885206258	0.1436139496864257	0.7047143656384449	0.9009845735277067	39.91613551166567	39.636859553090446	39.88012369743602	39.775659114819774	-0.024767557179748323	-0.0031873546337397585	-0.012443972085716126	chr16	84520726	84520879	154	-	598	613	652	768	938	776	852	726	771	589	682	785	ENSMUST00000116584.2	Mrpl39	mitochondrial ribosomal protein L39 [Source:MGI Symbol;Acc:MGI:1351620]	16	protein_coding
ENSMUSG00000022889.8	E004	825.6478875540201	0.0016586797608349288	0.41455803690718085	0.5196650449852339	0.8133086250039817	42.1299026977664	41.760895026374996	42.269950757985825	42.38952837972417	-0.03163626829840993	0.011961662459137656	0.022155512526651933	chr16	84522013	84522078	66	-	679	706	746	886	1046	935	1030	808	851	637	839	935	ENSMUST00000116584.2	Mrpl39	mitochondrial ribosomal protein L39 [Source:MGI Symbol;Acc:MGI:1351620]	16	protein_coding
ENSMUSG00000022889.8	E005	917.0302699689261	0.0013191673004413495	1.3861605733462738	0.2390545584353354	0.607794420382818	44.18222762393684	43.523927711549476	43.834022068633004	44.18327118129855	-0.05492526389779151	-0.02899099975307351	8.667971938258745e-5	chr16	84524372	84524484	113	-	760	825	818	972	1088	1081	1170	909	911	743	903	1027	ENSMUST00000116584.2	Mrpl39	mitochondrial ribosomal protein L39 [Source:MGI Symbol;Acc:MGI:1351620]	16	protein_coding
ENSMUSG00000022889.8	E006	714.773487250441	0.0010515140022540805	0.2944640738141402	0.5873739462088253	0.8477251342372848	39.53833938944783	39.69460471922761	39.64590992513254	40.14542634423299	0.013894845256226418	0.009568827345342257	0.05378254747462918	chr16	84527307	84527374	68	-	559	669	597	752	851	846	958	734	694	572	722	810	ENSMUST00000116584.2	Mrpl39	mitochondrial ribosomal protein L39 [Source:MGI Symbol;Acc:MGI:1351620]	16	protein_coding
ENSMUSG00000022889.8	E007	831.7526512034539	7.678722577763331e-4	2.6446288855060516	0.10390041792468489	0.436560101763407	42.62420057064095	41.915277227010876	42.01023002021955	42.61330389586816	-0.060489008870584726	-0.05235052332067802	-9.250390746693427e-4	chr16	84527716	84527815	100	-	656	768	776	859	1001	967	1121	859	754	635	845	961	ENSMUST00000116584.2	Mrpl39	mitochondrial ribosomal protein L39 [Source:MGI Symbol;Acc:MGI:1351620]	16	protein_coding
ENSMUSG00000022889.8	E008	775.8411223556657	0.0010367057650696194	0.45400016114734854	0.500441437475154	0.8020619088086535	41.154556002562515	40.95363683411088	41.063986075633466	41.29369639762719	-0.01745976903312929	-0.007863764030119569	0.012059583905132953	chr16	84529230	84529369	140	-	589	687	741	805	915	951	1047	832	700	645	768	840	ENSMUST00000116584.2	Mrpl39	mitochondrial ribosomal protein L39 [Source:MGI Symbol;Acc:MGI:1351620]	16	protein_coding
ENSMUSG00000022889.8	E009	14.321024838370608	0.025044807113442626	2.7264384785706284	0.09869916241176706	NA	4.503004246930175	6.7162619840824505	6.616307856731808	6.874746015505252	1.158805525398046	1.1152588175632112	1.2265577977564854	chr16	84531056	84531294	239	-	5	9	5	15	27	13	14	24	16	18	16	15	ENSMUST00000133901.2	Mrpl39	mitochondrial ribosomal protein L39 [Source:MGI Symbol;Acc:MGI:1351620]	16	protein_coding
ENSMUSG00000022889.8	E010	779.8236585389925	0.0021770817501223123	0.1019096752600035	0.7495498739082161	0.9182231899914872	41.449101755140745	41.42865796543617	41.354201593504385	40.639928101178015	-0.0017661011256429049	-0.008202896623327405	-0.07032886165093011	chr16	84531295	84531501	207	-	517	731	816	821	1003	893	1035	892	716	599	789	780	c(""ENSMUST00000133901.2"", ""ENSMUST00000116584.2"")	Mrpl39	mitochondrial ribosomal protein L39 [Source:MGI Symbol;Acc:MGI:1351620]	16	protein_coding
ENSMUSG00000022889.8	E011	396.7097153135489	0.008667589741218326	1.3957839032189554	0.2374307600887231	0.6061878580607722	30.710192064902103	31.644848427811482	31.58289374051033	29.992195331585847	0.09853370737328326	0.09207131885827735	-0.07726817077536197	chr16	84532042	84532118	77	-	208	409	407	398	519	521	566	450	381	293	413	355	c(""ENSMUST00000133901.2"", ""ENSMUST00000116584.2"")	Mrpl39	mitochondrial ribosomal protein L39 [Source:MGI Symbol;Acc:MGI:1351620]	16	protein_coding
ENSMUSG00000022889.8	E012	707.9244573505583	0.006839692247787275	1.765523555679124	0.1839370459245212	0.5494468834897894	40.18770516571759	40.24065372192142	40.46651916425594	37.5168666227146	0.0046625070291543835	0.024507308692189866	-0.24062842466113032	chr16	84532119	84532630	512	-	431	758	735	809	943	815	1008	848	614	460	675	656	ENSMUST00000116584.2	Mrpl39	mitochondrial ribosomal protein L39 [Source:MGI Symbol;Acc:MGI:1351620]	16	protein_coding
ENSMUSG00000022890.14	E001	7.249025030689394	0.021880389872301263	4.114008580186805	0.042529445617445955	NA	5.652762380583795	3.2609385196546157	4.47970894311517	4.3240670764987215	-1.5918589678695185	-0.6736224122392085	-0.7759452098368897	chr16	84624754	84624758	5	-	5	11	13	7	8	10	5	2	6	5	9	6	ENSMUST00000114193.8	Atp5j	ATP synthase, H+ transporting, mitochondrial F0 complex, subunit F [Source:MGI Symbol;Acc:MGI:107777]	16	protein_coding
ENSMUSG00000022890.14	E002	27.414361673533392	0.037134626080477816	5.502376169244712	0.018990651581006768	NA	10.232731511657292	6.927864000083048	8.290545584230017	8.906533960648062	-1.137425438504117	-0.6149194618972826	-0.4058823086288399	chr16	84624759	84624761	3	-	33	29	33	26	26	34	17	25	16	24	16	46	c(""ENSMUST00000023608.14"", ""ENSMUST00000144799.2"", ""ENSMUST00000114193.8"", ""ENSMUST00000114191.8"")	Atp5j	ATP synthase, H+ transporting, mitochondrial F0 complex, subunit F [Source:MGI Symbol;Acc:MGI:107777]	16	protein_coding
ENSMUSG00000022890.14	E003	8670.700912366792	6.490639284590868e-4	2.3708065194042547	0.12362316818959686	0.4687376027952986	88.68589490899421	90.86454838609977	90.52418966780616	91.09185705092413	0.13827445611899414	0.11671062225885898	0.15266830414353905	chr16	84624762	84624883	122	-	5890	6692	7553	7543	12885	10000	10562	10015	8987	9269	8907	8128	c(""ENSMUST00000023608.14"", ""ENSMUST00000114193.8"", ""ENSMUST00000146103.2"", ""ENSMUST00000114191.8"", ""ENSMUST00000144799.2"")	Atp5j	ATP synthase, H+ transporting, mitochondrial F0 complex, subunit F [Source:MGI Symbol;Acc:MGI:107777]	16	protein_coding
ENSMUSG00000022890.14	E004	8832.259489429049	5.571160676734486e-4	1.9790904152742996	0.1594862624298083	0.5195881630029107	89.23844302426404	91.22690040189198	90.90794410666147	91.48422094047712	0.12609215072415125	0.10589821176004222	0.14237522281207404	chr16	84625313	84625326	14	-	6017	6901	7716	7704	13059	10169	10741	10184	9125	9383	9048	8344	c(""ENSMUST00000023608.14"", ""ENSMUST00000114193.8"", ""ENSMUST00000146103.2"", ""ENSMUST00000114191.8"", ""ENSMUST00000144799.2"")	Atp5j	ATP synthase, H+ transporting, mitochondrial F0 complex, subunit F [Source:MGI Symbol;Acc:MGI:107777]	16	protein_coding
ENSMUSG00000022890.14	E005	16952.75429639625	2.3844106139673802e-4	0.571997129672809	0.44946639989425313	0.7728646580909084	105.89270331403536	105.63416278024349	105.80319060672893	105.74425324267943	-0.016043319903907616	-0.0055541045790459265	-0.009211330997857203	chr16	84625327	84625437	111	-	12676	14232	15594	15020	24549	19393	20712	18684	16958	17083	16920	15778	c(""ENSMUST00000023608.14"", ""ENSMUST00000114193.8"", ""ENSMUST00000138279.2"", ""ENSMUST00000146103.2"", ""ENSMUST00000114191.8"", ""ENSMUST00000144799.2"")	Atp5j	ATP synthase, H+ transporting, mitochondrial F0 complex, subunit F [Source:MGI Symbol;Acc:MGI:107777]	16	protein_coding
ENSMUSG00000022890.14	E006	64.98823171629668	0.01685211168091906	4.408848049115022	0.03575297676706021	0.28026997919300484	14.393687684298953	12.699660947808411	11.922528664247395	13.816921352345474	-0.37097964781465453	-0.5572215465349846	-0.12143282766275298	chr16	84625438	84625701	264	-	74	53	63	53	58	69	92	47	64	84	69	54	ENSMUST00000144799.2	Atp5j	ATP synthase, H+ transporting, mitochondrial F0 complex, subunit F [Source:MGI Symbol;Acc:MGI:107777]	16	protein_coding
ENSMUSG00000022890.14	E007	90.4107267793003	0.03517503784104441	1.5927098773633475	0.20693939483268528	0.5748704693809509	16.887801796951265	14.185213812474643	15.200280443788827	15.868900709566688	-0.5208814324395075	-0.31517157372716653	-0.18658586583221926	chr16	84626436	84626681	246	-	102	83	78	97	78	119	113	73	69	87	61	131	ENSMUST00000146225.8	Atp5j	ATP synthase, H+ transporting, mitochondrial F0 complex, subunit F [Source:MGI Symbol;Acc:MGI:107777]	16	protein_coding
ENSMUSG00000022890.14	E008	176.436744619183	0.007057180617261626	0.3437047976053691	0.5576985089377869	0.8329600292652085	22.557218124767786	20.718681446238335	21.594308816173196	20.727429144710655	-0.26196929101284283	-0.1347708293683061	-0.2606753173697296	chr16	84627959	84628216	258	-	152	151	189	185	225	209	216	167	172	135	157	197	ENSMUST00000127651.2	Atp5j	ATP synthase, H+ transporting, mitochondrial F0 complex, subunit F [Source:MGI Symbol;Acc:MGI:107777]	16	protein_coding
ENSMUSG00000022890.14	E009	16918.251127791853	5.558536283735627e-4	6.099541304732725	0.013521697552782956	0.18811706661867109	107.04204910636722	105.04972211134297	105.59078449264909	105.26345609607553	-0.12359722357946623	-0.0900076067638036	-0.11032624688533765	chr16	84628217	84628256	40	-	13324	15035	16279	15289	24282	18816	20363	18049	16510	16372	16507	15904	c(""ENSMUST00000023608.14"", ""ENSMUST00000114193.8"", ""ENSMUST00000138279.2"", ""ENSMUST00000146103.2"", ""ENSMUST00000127651.2"", ""ENSMUST00000114191.8"", ""ENSMUST00000140036.2"", ""ENSMUST00000146225.8"")	Atp5j	ATP synthase, H+ transporting, mitochondrial F0 complex, subunit F [Source:MGI Symbol;Acc:MGI:107777]	16	protein_coding
ENSMUSG00000022890.14	E010	17692.327787039714	1.6596843276034813e-4	4.896967092528257	0.026903906842058657	0.24912000695778524	107.30915473132632	106.40698481916401	106.71072602817371	106.61672548010783	-0.055923644693564256	-0.03709002923634408	-0.04291799356845161	chr16	84628257	84628395	139	-	13325	15271	16602	15944	24867	20396	21693	19191	17493	17487	17626	16636	c(""ENSMUST00000023608.14"", ""ENSMUST00000114193.8"", ""ENSMUST00000138279.2"", ""ENSMUST00000146103.2"", ""ENSMUST00000155956.2"", ""ENSMUST00000127651.2"", ""ENSMUST00000114191.8"", ""ENSMUST00000140036.2"", ""ENSMUST00000146225.8"")	Atp5j	ATP synthase, H+ transporting, mitochondrial F0 complex, subunit F [Source:MGI Symbol;Acc:MGI:107777]	16	protein_coding
ENSMUSG00000022890.14	E011	175.97267970131375	0.0022341890227495593	4.847846263858287	0.0276806744274285	0.25206275200394646	23.242363618120933	21.031712074533147	20.420263812089217	20.802816747699055	-0.30885622018651393	-0.39929747784824876	-0.3424373602724806	chr16	84628396	84628495	100	-	150	162	214	150	205	196	234	171	171	153	180	158	ENSMUST00000146103.2	Atp5j	ATP synthase, H+ transporting, mitochondrial F0 complex, subunit F [Source:MGI Symbol;Acc:MGI:107777]	16	protein_coding
ENSMUSG00000022890.14	E012	84.92587442565876	0.015726234426449978	0.9195256923271131	0.33759954079281623	0.6944338377371962	15.679275477218468	14.55574895844083	14.80356355844097	15.480437588101012	-0.22170009044780592	-0.17145500389022317	-0.038130746363155055	chr16	84630411	84630707	297	-	46	71	115	74	107	101	113	65	89	74	97	94	ENSMUST00000150502.2	Atp5j	ATP synthase, H+ transporting, mitochondrial F0 complex, subunit F [Source:MGI Symbol;Acc:MGI:107777]	16	protein_coding
ENSMUSG00000022890.14	E013	1081.9441214824967	4.6027345597111224e-4	0.0926349195613625	0.7608537511357886	0.9222075196131806	46.30619169039891	46.358854161490065	47.42925002971769	47.143708080429676	0.004255132279654461	0.09016045433033071	0.0673510621779414	chr16	84630708	84630762	55	-	775	865	978	1014	1489	1355	1340	1165	1046	1113	1129	1001	c(""ENSMUST00000150502.2"", ""ENSMUST00000146225.8"", ""ENSMUST00000114191.8"")	Atp5j	ATP synthase, H+ transporting, mitochondrial F0 complex, subunit F [Source:MGI Symbol;Acc:MGI:107777]	16	protein_coding
ENSMUSG00000022890.14	E014	135.6499970657929	0.001712291473490717	0.08925899410331795	0.7651213131009851	0.9235683605257898	18.65511258600131	18.62460782407726	18.925998919574198	19.172043587498905	-0.004960928035086631	0.043734924589400315	0.08297251872632394	chr16	84630763	84630764	2	-	107	99	123	134	190	145	159	137	148	135	151	127	ENSMUST00000146225.8	Atp5j	ATP synthase, H+ transporting, mitochondrial F0 complex, subunit F [Source:MGI Symbol;Acc:MGI:107777]	16	protein_coding
ENSMUSG00000022890.14	E015	192.58456189909492	0.008617400898286099	0.10561639491771757	0.745191091407651	0.9166086619030237	21.5284697108152	22.775570833165943	21.467286913880514	23.211627053291636	0.17404149749691822	-0.008762580893981742	0.23295294064458272	chr16	84630882	84631127	246	-	129	154	163	217	206	183	254	194	228	203	212	204	ENSMUST00000114193.8	Atp5j	ATP synthase, H+ transporting, mitochondrial F0 complex, subunit F [Source:MGI Symbol;Acc:MGI:107777]	16	protein_coding
ENSMUSG00000022890.14	E016	294.0655847053399	0.0018607651978470782	0.5200165966234067	0.4708346024300732	0.7850571541355374	27.709968901810612	27.262508493301937	26.456022534349017	26.88387101372028	-0.05208088274359213	-0.14772907611257224	-0.09669528655252968	chr16	84631164	84631696	533	-	200	258	316	271	352	340	385	319	303	300	286	267	ENSMUST00000148787.2	Atp5j	ATP synthase, H+ transporting, mitochondrial F0 complex, subunit F [Source:MGI Symbol;Acc:MGI:107777]	16	protein_coding
ENSMUSG00000022890.14	E017	9676.355513591161	0.0011220539566660736	3.167275705672523	0.075127664367488	0.38184372694960933	91.53296891783343	93.62903565655216	93.07109485282862	93.04463773159131	0.1323530155824102	0.09716893588769793	0.09549971887801512	chr16	84631697	84631720	24	-	6619	7833	8372	8190	13694	12192	12590	10970	9966	9989	10195	8449	c(""ENSMUST00000023608.14"", ""ENSMUST00000148787.2"", ""ENSMUST00000150502.2"", ""ENSMUST00000127651.2"", ""ENSMUST00000114191.8"")	Atp5j	ATP synthase, H+ transporting, mitochondrial F0 complex, subunit F [Source:MGI Symbol;Acc:MGI:107777]	16	protein_coding
ENSMUSG00000022890.14	E018	6888.806074416253	0.0011343474201908673	2.832625442375331	0.09236724470628788	0.41552761157423346	83.9065489950107	85.94990927144069	85.28027141908936	85.29897452796642	0.1310439242532162	0.08816861426658384	0.08936703209124452	chr16	84631721	84631779	59	-	4677	5608	6020	5936	9473	8727	8999	7830	7098	7133	7232	5992	c(""ENSMUST00000023608.14"", ""ENSMUST00000148787.2"", ""ENSMUST00000114191.8"", ""ENSMUST00000127651.2"")	Atp5j	ATP synthase, H+ transporting, mitochondrial F0 complex, subunit F [Source:MGI Symbol;Acc:MGI:107777]	16	protein_coding
ENSMUSG00000022890.14	E019	1828.2336587239618	0.0026073824647273405	0.05584488089630213	0.8131880812955964	0.9421985895822425	57.342268189430854	57.0715597745267	56.359330882880194	56.4937395624199	-0.019669784389064304	-0.07161823924882071	-0.06179251981115286	chr16	84631780	84631829	50	-	1227	1712	1779	1667	2358	2166	2565	1908	1801	1740	1827	1738	c(""ENSMUST00000023608.14"", ""ENSMUST00000148787.2"", ""ENSMUST00000127651.2"", ""ENSMUST00000114191.8"", ""ENSMUST00000140036.2"")	Atp5j	ATP synthase, H+ transporting, mitochondrial F0 complex, subunit F [Source:MGI Symbol;Acc:MGI:107777]	16	protein_coding
ENSMUSG00000022890.14	E020	1590.0241507940113	0.0025564765699510224	0.016822771794295477	0.8968017030338337	0.9693422065734917	54.7968280485221	54.40750072120293	53.6633793975334	53.47308076339597	-0.02889207371683078	-0.08438582973826492	-0.09863632204466555	chr16	84631830	84631871	42	-	1110	1489	1540	1448	2053	1891	2283	1660	1547	1498	1544	1502	c(""ENSMUST00000023608.14"", ""ENSMUST00000148787.2"", ""ENSMUST00000155956.2"", ""ENSMUST00000127651.2"", ""ENSMUST00000114191.8"", ""ENSMUST00000140036.2"")	Atp5j	ATP synthase, H+ transporting, mitochondrial F0 complex, subunit F [Source:MGI Symbol;Acc:MGI:107777]	16	protein_coding
ENSMUSG00000022890.14	E021	119.30095094000873	0.00838077107935844	3.3872529408860146	0.06570232851581445	0.3607921074510614	17.493156999194554	18.640186928624445	18.398215287988833	16.622318548541827	0.19196289794827592	0.15237899048916592	-0.1535891135808658	chr16	84631872	84631893	22	-	79	117	92	108	161	175	200	115	134	100	101	105	c(""ENSMUST00000140036.2"", ""ENSMUST00000155956.2"", ""ENSMUST00000127651.2"")	Atp5j	ATP synthase, H+ transporting, mitochondrial F0 complex, subunit F [Source:MGI Symbol;Acc:MGI:107777]	16	protein_coding
ENSMUSG00000022890.14	E022	88.17284581357485	0.005767574421813721	1.8551701554263786	0.1731832700727503	0.537020894058202	15.909152991471004	14.995633252365195	16.67069855913269	13.976079561952432	-0.17657841480491498	0.14013937950786381	-0.385973563294991	chr16	84631894	84632043	150	-	57	86	94	99	141	120	134	76	76	69	73	72	c(""ENSMUST00000140036.2"", ""ENSMUST00000127651.2"")	Atp5j	ATP synthase, H+ transporting, mitochondrial F0 complex, subunit F [Source:MGI Symbol;Acc:MGI:107777]	16	protein_coding
ENSMUSG00000022890.14	E023	62.1650929352245	0.01361344824570302	0.008920615416116107	0.9247524857336558	0.9782015883335342	13.2821115226633	12.155068043002004	13.999910136672668	12.58399736742551	-0.2619079019202939	0.1559990899563548	-0.15960161080990254	chr16	84632044	84632186	143	-	35	58	71	54	116	83	93	44	50	62	52	58	ENSMUST00000127651.2	Atp5j	ATP synthase, H+ transporting, mitochondrial F0 complex, subunit F [Source:MGI Symbol;Acc:MGI:107777]	16	protein_coding
ENSMUSG00000022890.14	E024	1392.236523567352	0.0028477487095775753	0.008197467709806006	0.9278582138955348	0.979251345850522	52.23272579679766	51.995176689999454	51.017771839466114	50.930988107633546	-0.01802940685326959	-0.0926498839415082	-0.09931027090925149	chr16	84632309	84632391	83	-	959	1314	1352	1267	1772	1652	2016	1450	1376	1307	1359	1310	c(""ENSMUST00000023608.14"", ""ENSMUST00000148787.2"", ""ENSMUST00000114191.8"", ""ENSMUST00000138279.2"")	Atp5j	ATP synthase, H+ transporting, mitochondrial F0 complex, subunit F [Source:MGI Symbol;Acc:MGI:107777]	16	protein_coding
ENSMUSG00000022890.14	E025	1247.0687382315054	0.002815267140024333	0.10625148198175793	0.7444528081247249	0.9162887904624514	49.919458700860766	50.197744187863414	49.04244841270892	48.76835312431977	0.021558216885479098	-0.06835643778071798	-0.08985311858551448	chr16	84632392	84632417	26	-	841	1141	1225	1114	1592	1517	1821	1293	1283	1183	1196	1158	c(""ENSMUST00000023608.14"", ""ENSMUST00000148787.2"", ""ENSMUST00000138279.2"")	Atp5j	ATP synthase, H+ transporting, mitochondrial F0 complex, subunit F [Source:MGI Symbol;Acc:MGI:107777]	16	protein_coding
ENSMUSG00000022890.14	E026	1130.9638689171206	0.0032019098728761916	0.2873036273292655	0.5919536331279923	0.850094249005452	47.879667368661465	48.703856318826574	47.14721582741371	47.0208989020009	0.06508184883451484	-0.05835471156423111	-0.06846914840333973	chr16	84632418	84632490	73	-	757	1005	1108	980	1417	1413	1696	1182	1182	1082	1106	1023	c(""ENSMUST00000023608.14"", ""ENSMUST00000138279.2"")	Atp5j	ATP synthase, H+ transporting, mitochondrial F0 complex, subunit F [Source:MGI Symbol;Acc:MGI:107777]	16	protein_coding
ENSMUSG00000022890.14	E027	196.92421556527003	0.00809941414989776	4.367850114880923	0.03662317022721433	0.28281421590725186	20.321663980050303	24.393746415776334	22.248900853587713	22.845771396821362	0.5650637242109546	0.2786128171468327	0.36062694846361243	chr16	84632491	84632513	23	-	101	143	152	161	246	258	320	227	243	235	220	138	ENSMUST00000023608.14	Atp5j	ATP synthase, H+ transporting, mitochondrial F0 complex, subunit F [Source:MGI Symbol;Acc:MGI:107777]	16	protein_coding
ENSMUSG00000022892.12	E001	176.72194847648072	0.0036794178699367016	3.575868381014402	0.05862478963045038	0.34379493260130123	23.194909679098316	20.66035405930792	20.778324374779288	20.722285340107874	-0.3571455935475356	-0.33969242370646846	-0.3479721902474271	chr16	84746573	84751325	4753	-	173	181	207	128	189	201	196	194	176	149	175	163	ENSMUST00000227723.2	App	amyloid beta (A4) precursor protein [Source:MGI Symbol;Acc:MGI:88059]	16	protein_coding
ENSMUSG00000022892.12	E002	22.526354892964974	0.012421246575140266	2.8452913255919157	0.0916419816446902	NA	8.294557452041303	7.6201470598367536	6.9755341494687	8.287417514854752	-0.24696568724113277	-0.5039893792291146	-0.002509880176544854	chr16	84751326	84751327	2	-	22	19	26	17	23	15	22	25	26	23	17	34	c(""ENSMUST00000227723.2"", ""ENSMUST00000227654.2"")	App	amyloid beta (A4) precursor protein [Source:MGI Symbol;Acc:MGI:88059]	16	protein_coding
ENSMUSG00000022892.12	E003	42.98565499235674	0.004081637005986638	0.156318042853286	0.6925692803971266	NA	10.773390266110383	11.097348479853764	10.706224768903198	10.571811655654031	0.08698361886942063	-0.018350059767895388	-0.05540939725427041	chr16	84751328	84751330	3	-	33	36	45	34	47	50	52	47	58	41	39	41	c(""ENSMUST00000227737.2"", ""ENSMUST00000227723.2"", ""ENSMUST00000226801.2"", ""ENSMUST00000227654.2"")	App	amyloid beta (A4) precursor protein [Source:MGI Symbol;Acc:MGI:88059]	16	protein_coding
ENSMUSG00000022892.12	E004	63.2775409630277	0.004339029581017877	0.6352769579874007	0.42542627196235355	0.7565834678511157	12.332657940903829	13.645202647681046	12.900850128183933	13.258347746769672	0.29901988517835765	0.1329930509223045	0.2138373471697621	chr16	84751331	84751337	7	-	47	54	49	44	71	77	80	75	84	63	71	58	c(""ENSMUST00000005406.12"", ""ENSMUST00000226801.2"", ""ENSMUST00000227723.2"", ""ENSMUST00000227737.2"", ""ENSMUST00000227654.2"")	App	amyloid beta (A4) precursor protein [Source:MGI Symbol;Acc:MGI:88059]	16	protein_coding
ENSMUSG00000022892.12	E005	578.6431032880452	0.004622383179757408	0.018868660258249292	0.890743684204316	0.9674786019175587	36.237457510907134	36.725587487197856	35.90825592681257	36.64491136959528	0.045885104200594995	-0.031189286943268613	0.0383307056847535	chr16	84751338	84751531	194	-	538	480	499	449	717	588	748	616	669	556	648	526	c(""ENSMUST00000005406.12"", ""ENSMUST00000227021.2"", ""ENSMUST00000226801.2"", ""ENSMUST00000227723.2"", ""ENSMUST00000227737.2"", ""ENSMUST00000227654.2"")	App	amyloid beta (A4) precursor protein [Source:MGI Symbol;Acc:MGI:88059]	16	protein_coding
ENSMUSG00000022892.12	E006	1927.9080472559235	0.0011266386729431982	7.358145473615252	0.006675961398810257	0.1401131686755659	59.373946809934026	57.29651397988219	56.709305445295406	57.65990950195858	-0.14968853756664302	-0.19242255086946436	-0.12333853974711673	chr16	84751532	84752035	504	-	1834	1875	1833	1624	2164	1891	2476	1926	2089	1701	1883	2069	c(""ENSMUST00000005406.12"", ""ENSMUST00000227021.2"", ""ENSMUST00000226801.2"", ""ENSMUST00000227723.2"", ""ENSMUST00000227737.2"", ""ENSMUST00000226232.2"", ""ENSMUST00000227654.2"")	App	amyloid beta (A4) precursor protein [Source:MGI Symbol;Acc:MGI:88059]	16	protein_coding
ENSMUSG00000022892.12	E007	1855.2199884579447	0.0019500026164218217	3.4162503917905838	0.06455748897097431	0.3581258164417313	58.70029697591985	56.32936093609637	56.333837200897754	56.712795926680755	-0.17188511977391308	-0.1715576434947632	-0.14387562819220712	chr16	84752036	84752320	285	-	1866	1686	1787	1640	1960	1960	2426	1836	1931	1504	1743	2163	c(""ENSMUST00000005406.12"", ""ENSMUST00000227021.2"", ""ENSMUST00000226801.2"", ""ENSMUST00000227723.2"", ""ENSMUST00000228375.2"", ""ENSMUST00000227737.2"", ""ENSMUST00000226232.2"", ""ENSMUST00000227654.2"")	App	amyloid beta (A4) precursor protein [Source:MGI Symbol;Acc:MGI:88059]	16	protein_coding
ENSMUSG00000022892.12	E008	1418.6995652556375	0.0021693806860188843	2.3465027057005727	0.1255644266247784	0.47162141967924404	53.139536588039824	51.20139241300759	51.226318304715555	51.72302914819336	-0.14703272508575438	-0.14512429516435432	-0.10719142363359602	chr16	84759610	84759756	147	-	1457	1200	1360	1214	1518	1543	1933	1404	1431	1186	1349	1642	c(""ENSMUST00000005406.12"", ""ENSMUST00000227021.2"", ""ENSMUST00000226801.2"", ""ENSMUST00000227723.2"", ""ENSMUST00000228375.2"", ""ENSMUST00000226232.2"", ""ENSMUST00000227654.2"")	App	amyloid beta (A4) precursor protein [Source:MGI Symbol;Acc:MGI:88059]	16	protein_coding
ENSMUSG00000022892.12	E009	10.009630192628617	0.014962273492360217	0.005204441557737027	0.9424890488648318	NA	6.730497252112116	5.27074165317579	4.711878588873901	3.746713087880252	-0.709127805938635	-1.0337180294983783	-1.6968032443465764	chr16	84759757	84760269	513	-	13	18	13	8	11	6	12	13	10	4	6	5	ENSMUST00000227654.2	App	amyloid beta (A4) precursor protein [Source:MGI Symbol;Acc:MGI:88059]	16	protein_coding
ENSMUSG00000022892.12	E010	1305.7523192945544	0.0011843059878709223	1.2049461336359286	0.27233534191983777	0.640500207971495	50.79623164296932	49.79476657520571	50.09933267428718	50.38590403669222	-0.07739296491121017	-0.05377134458598931	-0.03161356477318655	chr16	84762558	84762658	101	-	1214	1155	1200	1204	1366	1446	1771	1269	1380	1108	1259	1521	c(""ENSMUST00000005406.12"", ""ENSMUST00000227021.2"", ""ENSMUST00000226801.2"", ""ENSMUST00000227723.2"", ""ENSMUST00000228375.2"", ""ENSMUST00000226232.2"")	App	amyloid beta (A4) precursor protein [Source:MGI Symbol;Acc:MGI:88059]	16	protein_coding
ENSMUSG00000022892.12	E011	414.53480759519124	0.0024295947562540613	0.07278304655591228	0.7873269461855502	0.9324326183284142	32.021044170240486	30.765385902525168	32.180283980118176	31.272108608591267	-0.13168833073898334	0.016419809768077442	-0.0780622257874537	chr16	84768296	84768349	54	-	360	415	370	381	452	518	558	412	395	349	373	481	c(""ENSMUST00000227723.2"", ""ENSMUST00000226232.2"", ""ENSMUST00000005406.12"", ""ENSMUST00000228375.2"")	App	amyloid beta (A4) precursor protein [Source:MGI Symbol;Acc:MGI:88059]	16	protein_coding
ENSMUSG00000022892.12	E012	2.5738896772083057	0.36935900047028297	0.38330746933769433	0.5358384285801661	NA	3.6295404899920385	1.8226478314679468	2.700260576929736	2.152821437735554	-1.9895921721696634	-0.8546243887904503	-1.5089280098148	chr16	84774733	84774871	139	-	2	4	7	4	2	2	0	4	0	0	5	0	ENSMUST00000228375.2	App	amyloid beta (A4) precursor protein [Source:MGI Symbol;Acc:MGI:88059]	16	protein_coding
ENSMUSG00000022892.12	E013	1495.69466522218	0.0014414942706237827	1.2971619583387337	0.25473227599287795	0.6236119925143537	53.39063581102641	52.40428170854823	52.54403297355183	53.02543286799653	-0.07431570823649025	-0.06374499368522635	-0.02743723648479346	chr16	84774952	84775173	222	-	1386	1372	1329	1328	1605	1645	1984	1483	1596	1262	1428	1783	c(""ENSMUST00000005406.12"", ""ENSMUST00000226801.2"", ""ENSMUST00000227021.2"", ""ENSMUST00000227723.2"", ""ENSMUST00000226232.2"")	App	amyloid beta (A4) precursor protein [Source:MGI Symbol;Acc:MGI:88059]	16	protein_coding
ENSMUSG00000022892.12	E014	0.3970394581146213	0.3818747175358892	0.016311679805369295	0.898372788378869	NA	1.0151831643971008	0.898048995852335	1.3280744689236599	0.9669096574345986	-0.3537955268662949	0.7753475696256098	-0.14059439409152508	chr16	84789849	84790195	347	-	0	1	0	0	0	2	0	1	0	0	1	0	ENSMUST00000227753.2	App	amyloid beta (A4) precursor protein [Source:MGI Symbol;Acc:MGI:88059]	16	protein_coding
ENSMUSG00000022892.12	E015	0.5283292500694274	0.521940891337027	0.29843785365710573	0.5848634075217836	NA	1.0144033919029738	0.8762261312464403	0.9547863325256714	1.7123287315436215	-0.42256809380318416	-0.17478822069886846	1.5110602535931004	chr16	84791592	84791955	364	-	0	1	0	1	0	0	1	0	0	3	0	0	ENSMUST00000227990.2	App	amyloid beta (A4) precursor protein [Source:MGI Symbol;Acc:MGI:88059]	16	protein_coding
ENSMUSG00000022892.12	E016	1144.5142855031286	9.759622933590604e-4	0.47396507669077437	0.4911686810624194	0.7964775539158196	48.18101799019083	47.68102605466217	47.60284720984664	47.8281718020926	-0.03964300639810858	-0.04586218347909643	-0.027952667684640886	chr16	84810515	84810614	100	-	1048	1037	1017	1001	1255	1258	1528	1121	1282	1047	1039	1290	c(""ENSMUST00000227753.2"", ""ENSMUST00000005406.12"", ""ENSMUST00000227021.2"", ""ENSMUST00000226801.2"", ""ENSMUST00000227723.2"", ""ENSMUST00000227737.2"", ""ENSMUST00000227990.2"", ""ENSMUST00000226232.2"")	App	amyloid beta (A4) precursor protein [Source:MGI Symbol;Acc:MGI:88059]	16	protein_coding
ENSMUSG00000022892.12	E017	5.6726898606623655	0.11159757078911421	0.7430639065657942	0.38868116387767715	NA	4.90842720564693	3.64584628406503	3.5148965952346884	3.365730861078191	-0.860304802429126	-0.9660466869989341	-1.0913892675696433	chr16	84811193	84812119	927	-	10	7	6	3	8	3	2	2	12	5	5	2	ENSMUST00000228509.2	App	amyloid beta (A4) precursor protein [Source:MGI Symbol;Acc:MGI:88059]	16	protein_coding
ENSMUSG00000022892.12	E018	1308.3363818250525	3.4569158438015345e-4	2.736484231406905	0.09808033904876994	0.42643290833223213	50.5907656607196	49.77875833475019	50.11912082566539	50.58469088367183	-0.06282306134617777	-0.036425642448685736	-4.680434597510441e-4	chr16	84812120	84812248	129	-	1204	1161	1177	1181	1403	1443	1775	1250	1402	1200	1279	1442	c(""ENSMUST00000227753.2"", ""ENSMUST00000228509.2"", ""ENSMUST00000005406.12"", ""ENSMUST00000226801.2"", ""ENSMUST00000227021.2"", ""ENSMUST00000227723.2"", ""ENSMUST00000227737.2"", ""ENSMUST00000227990.2"", ""ENSMUST00000226232.2"")	App	amyloid beta (A4) precursor protein [Source:MGI Symbol;Acc:MGI:88059]	16	protein_coding
ENSMUSG00000022892.12	E019	1202.1076391575166	5.254205815045048e-4	0.4362327345660333	0.5089463810818401	0.8069363124782752	48.415660820269444	48.29421024840369	48.914550131932515	49.29617444349752	-0.009583347455969005	0.03923054134574144	0.06909537499737795	chr16	84821741	84821822	82	-	1014	1086	1051	1048	1342	1388	1631	1119	1330	1146	1264	1245	c(""ENSMUST00000227753.2"", ""ENSMUST00000228509.2"", ""ENSMUST00000005406.12"", ""ENSMUST00000226801.2"", ""ENSMUST00000227021.2"", ""ENSMUST00000227723.2"", ""ENSMUST00000227737.2"", ""ENSMUST00000227990.2"", ""ENSMUST00000226232.2"")	App	amyloid beta (A4) precursor protein [Source:MGI Symbol;Acc:MGI:88059]	16	protein_coding
ENSMUSG00000022892.12	E020	1260.9726016186546	7.405657217565328e-4	0.025085665858625816	0.8741537869787328	0.9620106656981626	49.38904093687983	49.446744865438774	49.76255885388571	49.881438579120285	0.004500543082405883	0.02908310096864497	0.03831529463792549	chr16	84821823	84821899	77	-	1079	1120	1120	1089	1416	1452	1716	1179	1441	1165	1341	1266	c(""ENSMUST00000228509.2"", ""ENSMUST00000005406.12"", ""ENSMUST00000227021.2"", ""ENSMUST00000226801.2"", ""ENSMUST00000227723.2"", ""ENSMUST00000227737.2"", ""ENSMUST00000227990.2"", ""ENSMUST00000226232.2"")	App	amyloid beta (A4) precursor protein [Source:MGI Symbol;Acc:MGI:88059]	16	protein_coding
ENSMUSG00000022892.12	E021	16.44081705552243	0.010530953343647679	1.563276462380884	0.21118612732745326	NA	6.01210485661008	7.020553747806247	7.035361980234015	6.684577612814849	0.450214754333361	0.45633851165245964	0.30774213902519865	chr16	84821900	84822310	411	-	14	9	12	16	23	17	18	23	21	13	14	21	ENSMUST00000228509.2	App	amyloid beta (A4) precursor protein [Source:MGI Symbol;Acc:MGI:88059]	16	protein_coding
ENSMUSG00000022892.12	E022	1289.9665964665546	0.0010445185033914144	0.8405556014245121	0.3592379168860116	0.7098763908960458	49.13186959371958	50.36888109847286	50.2910440292235	50.41432072432863	0.09614223005235978	0.0901292737516588	0.09965024274687195	chr16	84822311	84822385	75	-	1068	1117	1085	1096	1464	1515	1818	1226	1511	1211	1375	1293	c(""ENSMUST00000228509.2"", ""ENSMUST00000005406.12"", ""ENSMUST00000227021.2"", ""ENSMUST00000226801.2"", ""ENSMUST00000227723.2"", ""ENSMUST00000227737.2"", ""ENSMUST00000227990.2"", ""ENSMUST00000226232.2"")	App	amyloid beta (A4) precursor protein [Source:MGI Symbol;Acc:MGI:88059]	16	protein_coding
ENSMUSG00000022892.12	E023	9.986094304739536	0.08036726801826481	0.4134065388746535	0.5202455251900231	NA	5.738445997371045	5.14934410478692	4.513824688236326	5.305483875157307	-0.313902724640966	-0.6952815841039608	-0.22736529186364196	chr16	84822386	84824513	2128	-	19	3	9	6	9	8	11	10	12	9	17	4	ENSMUST00000228509.2	App	amyloid beta (A4) precursor protein [Source:MGI Symbol;Acc:MGI:88059]	16	protein_coding
ENSMUSG00000022892.12	E024	1563.2632961164927	2.3003702170450657e-4	1.796199533245101	0.18017263267367362	0.5450458890533428	53.1431812509811	54.05277056508149	53.80044130619813	53.69394463273807	0.06809741581997208	0.049261809809678425	0.041299537583785906	chr16	84827120	84827253	134	-	1316	1354	1388	1362	1727	1805	2200	1558	1787	1380	1571	1668	c(""ENSMUST00000005406.12"", ""ENSMUST00000227021.2"", ""ENSMUST00000226801.2"", ""ENSMUST00000227723.2"", ""ENSMUST00000227737.2"", ""ENSMUST00000227990.2"", ""ENSMUST00000226232.2"")	App	amyloid beta (A4) precursor protein [Source:MGI Symbol;Acc:MGI:88059]	16	protein_coding
ENSMUSG00000022892.12	E025	539.1426697459458	0.0027841184607195796	2.2673945280772045	0.1321218583064746	0.48092790080434655	33.832882983892645	35.7395733908629	35.974022747034525	35.70468322617569	0.18538771086033634	0.20769364886715636	0.18205940974725365	chr16	84837139	84837195	57	-	463	385	446	568	615	559	795	534	601	478	585	571	c(""ENSMUST00000227737.2"", ""ENSMUST00000227723.2"", ""ENSMUST00000226801.2"", ""ENSMUST00000227990.2"")	App	amyloid beta (A4) precursor protein [Source:MGI Symbol;Acc:MGI:88059]	16	protein_coding
ENSMUSG00000022892.12	E026	1272.9583267758744	0.0011611203695244814	1.336583287847418	0.2476374121908659	0.6166473241140836	49.486031869014305	50.57518260897795	49.725761853160414	49.406268567139435	0.08440111436245878	0.018660010535443305	-0.006219155201181437	chr16	84840464	84840631	168	-	1058	1057	1223	1093	1399	1457	1714	1376	1490	1079	1271	1333	c(""ENSMUST00000227021.2"", ""ENSMUST00000226801.2"", ""ENSMUST00000227723.2"", ""ENSMUST00000227737.2"", ""ENSMUST00000227990.2"", ""ENSMUST00000226232.2"")	App	amyloid beta (A4) precursor protein [Source:MGI Symbol;Acc:MGI:88059]	16	protein_coding
ENSMUSG00000022892.12	E027	1465.3731372172217	9.388319107126147e-4	6.412882478859785	0.011329535031029863	0.1743423810903385	51.29338221138119	53.53186581295977	52.76841128318069	52.235231705966164	0.16943305727054714	0.11204493824506478	0.0717257475731845	chr16	84853212	84853414	203	-	1179	1216	1280	1247	1605	1793	2142	1582	1659	1310	1511	1454	c(""ENSMUST00000005406.12"", ""ENSMUST00000227021.2"", ""ENSMUST00000226801.2"", ""ENSMUST00000227723.2"", ""ENSMUST00000227737.2"", ""ENSMUST00000227990.2"", ""ENSMUST00000226232.2"")	App	amyloid beta (A4) precursor protein [Source:MGI Symbol;Acc:MGI:88059]	16	protein_coding
ENSMUSG00000022892.12	E028	1344.6077154082232	4.252972664112218e-4	1.271927232960138	0.25940544345991284	0.6283604757682464	50.54158493698107	51.015486353622364	51.12036146294973	50.58760270085062	0.03644233083245929	0.04448365952272759	0.0035463669649935525	chr16	84876728	84876921	194	-	1179	1122	1232	1191	1485	1576	1925	1290	1516	1205	1348	1367	c(""ENSMUST00000005406.12"", ""ENSMUST00000227021.2"", ""ENSMUST00000226801.2"", ""ENSMUST00000227723.2"", ""ENSMUST00000227737.2"", ""ENSMUST00000227990.2"", ""ENSMUST00000226232.2"")	App	amyloid beta (A4) precursor protein [Source:MGI Symbol;Acc:MGI:88059]	16	protein_coding
ENSMUSG00000022892.12	E029	1196.067508877306	9.079595168932491e-4	0.015621234054890465	0.9005354766936801	0.9707019320417295	49.026134575228475	48.17350396308615	49.07869985670007	48.3318852125799	-0.0670965735448874	0.004115961976355109	-0.054584753664226326	chr16	84879664	84879776	113	-	1123	998	1126	1125	1311	1368	1676	1086	1297	1027	1192	1254	c(""ENSMUST00000005406.12"", ""ENSMUST00000227021.2"", ""ENSMUST00000226801.2"", ""ENSMUST00000227723.2"", ""ENSMUST00000227737.2"", ""ENSMUST00000227990.2"", ""ENSMUST00000226232.2"")	App	amyloid beta (A4) precursor protein [Source:MGI Symbol;Acc:MGI:88059]	16	protein_coding
ENSMUSG00000022892.12	E030	1142.0251487966339	0.0013391525060123938	0.0290778593244454	0.8645993878825706	0.9589228820654159	47.84255569341342	47.48379827769025	48.35210710983521	47.69920671529446	-0.028532468146289958	0.04032457526693456	-0.01138656205680455	chr16	84900094	84900223	130	-	968	1052	1030	1063	1263	1332	1706	1033	1188	1008	1172	1172	c(""ENSMUST00000005406.12"", ""ENSMUST00000227021.2"", ""ENSMUST00000226801.2"", ""ENSMUST00000227723.2"", ""ENSMUST00000227737.2"", ""ENSMUST00000227990.2"", ""ENSMUST00000226232.2"")	App	amyloid beta (A4) precursor protein [Source:MGI Symbol;Acc:MGI:88059]	16	protein_coding
ENSMUSG00000022892.12	E031	1342.3937533616204	0.0035339997247662352	5.411391645089623	0.020005761098327517	0.22138137274385897	49.22453632753476	52.35945877130098	51.36698977769588	50.29065183097403	0.24109012263931007	0.16558147191303085	0.08285287428459398	chr16	84917418	84917585	168	-	1024	1194	1068	1152	1584	1586	2107	1427	1545	1256	1418	1165	c(""ENSMUST00000005406.12"", ""ENSMUST00000227021.2"", ""ENSMUST00000226801.2"", ""ENSMUST00000227723.2"", ""ENSMUST00000227737.2"", ""ENSMUST00000227990.2"", ""ENSMUST00000226232.2"")	App	amyloid beta (A4) precursor protein [Source:MGI Symbol;Acc:MGI:88059]	16	protein_coding
ENSMUSG00000022892.12	E032	961.4568463902438	0.0059996803160771925	6.102227874403866	0.013501156553911651	0.18797617576196302	42.5736129419013	47.20362992223594	44.972812926672944	44.12419245255501	0.38125061827145146	0.20043140298838402	0.13028524124637642	chr16	84970390	84970592	203	-	685	857	719	749	1164	1144	1608	1099	1144	903	1015	806	c(""ENSMUST00000005406.12"", ""ENSMUST00000227021.2"", ""ENSMUST00000226801.2"", ""ENSMUST00000227723.2"", ""ENSMUST00000227737.2"", ""ENSMUST00000227990.2"", ""ENSMUST00000226232.2"")	App	amyloid beta (A4) precursor protein [Source:MGI Symbol;Acc:MGI:88059]	16	protein_coding
ENSMUSG00000022892.12	E033	7.263508555242537	0.06676100526497458	0.014712616250335486	0.9034569256428903	NA	4.296962724157055	5.045408434090945	3.7975658133754706	4.626390614775303	0.46479042411015214	-0.35734198130247563	0.21376306504843967	chr16	84970593	84970593	1	-	3	8	7	8	1	7	12	12	8	4	13	6	c(""ENSMUST00000005406.12"", ""ENSMUST00000227021.2"", ""ENSMUST00000226801.2"", ""ENSMUST00000227723.2"", ""ENSMUST00000227737.2"", ""ENSMUST00000226232.2"")	App	amyloid beta (A4) precursor protein [Source:MGI Symbol;Acc:MGI:88059]	16	protein_coding
ENSMUSG00000022892.12	E034	7.091249041951911	0.059215536972930104	0.00102926744693832	0.9744064998114328	NA	4.179610729644068	5.044401420128068	3.7952220981800053	4.526660829396064	0.5443206519263692	-0.27901872490012725	0.23079807926378582	chr16	84970594	84970595	2	-	3	8	6	8	1	7	12	12	8	4	12	6	c(""ENSMUST00000005406.12"", ""ENSMUST00000226801.2"", ""ENSMUST00000227021.2"", ""ENSMUST00000227723.2"", ""ENSMUST00000226232.2"")	App	amyloid beta (A4) precursor protein [Source:MGI Symbol;Acc:MGI:88059]	16	protein_coding
ENSMUSG00000022892.12	E035	6.189858719813361	0.13081814678046744	0.011162796702706146	0.9158567698295573	NA	3.7836962271319265	4.59904789184624	3.5756449467615283	4.410611245097769	0.5645275375338019	-0.16351033867454312	0.44345425334691635	chr16	84970596	84970623	28	-	2	7	5	8	0	6	7	12	7	3	12	6	c(""ENSMUST00000227723.2"", ""ENSMUST00000226232.2"", ""ENSMUST00000005406.12"", ""ENSMUST00000227021.2"")	App	amyloid beta (A4) precursor protein [Source:MGI Symbol;Acc:MGI:88059]	16	protein_coding
ENSMUSG00000022892.12	E036	2.037943969727883	0.28518986755199954	0.44772618411167286	0.5034167357557806	NA	1.7642196180993324	2.8145358543814325	2.3642763633940973	2.36948035688377	1.3487540731807746	0.8452626679503243	0.8516119287930559	chr16	84970624	84970627	4	-	1	1	1	5	0	1	4	5	1	1	5	0	c(""ENSMUST00000227723.2"", ""ENSMUST00000005406.12"", ""ENSMUST00000227021.2"")	App	amyloid beta (A4) precursor protein [Source:MGI Symbol;Acc:MGI:88059]	16	protein_coding
ENSMUSG00000022892.12	E037	1.833878837455238	0.35851588461468037	0.5173862742594224	0.4719587575266974	NA	1.4463891587055286	2.5511510347414514	2.3725744086202525	2.3691117288181545	1.638322128303878	1.4287456211703173	1.4245279473470343	chr16	84970628	84970646	19	-	1	1	0	5	0	1	2	5	1	1	5	0	c(""ENSMUST00000227723.2"", ""ENSMUST00000005406.12"")	App	amyloid beta (A4) precursor protein [Source:MGI Symbol;Acc:MGI:88059]	16	protein_coding
ENSMUSG00000022892.12	E038	0.5108862658294253	0.9817503304653986	1.3957780953318206	0.23743173604328846	NA	1.012187669462321	0.02468702009942092	0.026015133193368456	2.14433724460244	-10.71537785676327	-10.564181061747037	2.1668683092581977	chr16	84970647	84970654	8	-	0	1	0	0	0	0	0	0	0	0	5	0	ENSMUST00000227723.2	App	amyloid beta (A4) precursor protein [Source:MGI Symbol;Acc:MGI:88059]	16	protein_coding
ENSMUSG00000022893.15	E001	728.8913297110481	0.0036216005079415733	0.6143783954839819	0.4331440134923087	0.7616509633420437	40.42123023817908	40.712920974953704	38.890920598920374	39.78649799863963	0.025541570143001735	-0.13599703480928582	-0.05599308349490251	chr16	85590715	85592363	1649	-	575	517	645	435	888	863	723	761	872	516	1198	899	ENSMUST00000023610.15	Adamts1	a disintegrin-like and metallopeptidase (reprolysin type) with thrombospondin type 1 motif, 1 [Source:MGI Symbol;Acc:MGI:109249]	16	protein_coding
ENSMUSG00000022893.15	E002	416.48469484068806	0.0011086594835233914	0.8836392248382765	0.3472068587253837	0.7020686196231739	31.777642538554446	31.30475308625593	31.077803306387224	31.77043678263125	-0.04941314435255961	-0.07332922220217242	-7.487540561630368e-4	chr16	85592364	85592988	625	-	349	272	364	306	470	501	439	407	447	264	723	542	c(""ENSMUST00000023610.15"", ""ENSMUST00000125897.2"")	Adamts1	a disintegrin-like and metallopeptidase (reprolysin type) with thrombospondin type 1 motif, 1 [Source:MGI Symbol;Acc:MGI:109249]	16	protein_coding
ENSMUSG00000022893.15	E003	168.02376693703002	0.006236652916541242	0.11960536827277224	0.7294628941407073	0.9110327648226605	20.675620544417356	21.648127676140547	20.075098866558207	20.825112730584834	0.14124456736230773	-0.09017770133325609	0.022087487272351325	chr16	85593527	85593702	176	-	151	99	131	139	186	165	194	195	182	100	266	242	c(""ENSMUST00000023610.15"", ""ENSMUST00000125897.2"")	Adamts1	a disintegrin-like and metallopeptidase (reprolysin type) with thrombospondin type 1 motif, 1 [Source:MGI Symbol;Acc:MGI:109249]	16	protein_coding
ENSMUSG00000022893.15	E004	191.82391183597844	0.0011277820407247941	0.5270876176217882	0.4678338656103733	0.7836501696953715	22.005152185077307	21.720603452010295	22.18594228748148	22.730507228667577	-0.04015818844455055	0.025280457964537817	0.10036360643018494	chr16	85594606	85594781	176	-	139	150	150	125	245	238	208	190	184	132	328	267	c(""ENSMUST00000023610.15"", ""ENSMUST00000125897.2"")	Adamts1	a disintegrin-like and metallopeptidase (reprolysin type) with thrombospondin type 1 motif, 1 [Source:MGI Symbol;Acc:MGI:109249]	16	protein_coding
ENSMUSG00000022893.15	E005	198.72638939504128	0.0071387172896540865	0.13362045170981673	0.7147073736791966	0.9051126284003908	21.929488631225666	22.054588825554973	22.777392331744068	23.205804241074276	0.017564735347365357	0.1173890058089988	0.17527197344509826	chr16	85594892	85595078	187	-	118	157	162	121	262	267	173	226	189	139	351	276	c(""ENSMUST00000023610.15"", ""ENSMUST00000125897.2"")	Adamts1	a disintegrin-like and metallopeptidase (reprolysin type) with thrombospondin type 1 motif, 1 [Source:MGI Symbol;Acc:MGI:109249]	16	protein_coding
ENSMUSG00000022893.15	E006	6.184208707909979	0.024723447053851384	0.43481005130593076	0.5096381188178615	NA	3.9132387448653105	3.0811380729129496	4.746906553293741	4.540531861231685	-0.691034171935875	0.5587802256058438	0.4301210550147734	chr16	85595119	85595297	179	-	3	2	8	5	11	10	5	1	5	4	12	11	ENSMUST00000138474.2	Adamts1	a disintegrin-like and metallopeptidase (reprolysin type) with thrombospondin type 1 motif, 1 [Source:MGI Symbol;Acc:MGI:109249]	16	protein_coding
ENSMUSG00000022893.15	E007	207.00624308439768	0.004799683051838136	5.612324108028588e-5	0.9940226681071204	0.9985247569744521	22.49240615260598	22.517925757681482	23.300357404607468	23.494344859377804	0.003512062432617924	0.10956082053014526	0.13537969740158218	chr16	85595298	85595584	287	-	129	151	181	161	254	262	210	222	190	123	342	323	c(""ENSMUST00000138474.2"", ""ENSMUST00000023610.15"", ""ENSMUST00000125897.2"")	Adamts1	a disintegrin-like and metallopeptidase (reprolysin type) with thrombospondin type 1 motif, 1 [Source:MGI Symbol;Acc:MGI:109249]	16	protein_coding
ENSMUSG00000022893.15	E008	160.6841663036132	0.006727614834264145	0.0021377880548811845	0.9631219738179604	0.9899332460974488	20.186218356369153	20.10067133998338	20.646794679585767	20.709352182284135	-0.01297671489656782	0.06903707288402572	0.07830848325195028	chr16	85595934	85596101	168	-	120	133	111	125	214	184	206	137	152	97	274	230	c(""ENSMUST00000138474.2"", ""ENSMUST00000023610.15"", ""ENSMUST00000125897.2"")	Adamts1	a disintegrin-like and metallopeptidase (reprolysin type) with thrombospondin type 1 motif, 1 [Source:MGI Symbol;Acc:MGI:109249]	16	protein_coding
ENSMUSG00000022893.15	E009	141.32945295659798	0.004079325630054417	0.17816070712032683	0.6729586877909869	0.8865872519950223	19.224102154812385	19.294840989746376	19.403897511533017	19.077451651134325	0.01116986522315866	0.02831834636634234	-0.023274768199936346	chr16	85596424	85596526	103	-	105	123	101	106	183	169	180	132	141	86	227	190	c(""ENSMUST00000138474.2"", ""ENSMUST00000023610.15"", ""ENSMUST00000125897.2"")	Adamts1	a disintegrin-like and metallopeptidase (reprolysin type) with thrombospondin type 1 motif, 1 [Source:MGI Symbol;Acc:MGI:109249]	16	protein_coding
ENSMUSG00000022893.15	E010	108.44660666201138	0.004867244101668288	1.0149150704992849	0.31372821278483526	0.6744439638025139	17.25649322824127	17.29619843099411	17.284862083929	16.1867180316558	0.006919925904920632	0.004945685371588127	-0.1921877916891841	chr16	85596527	85596556	30	-	89	98	75	75	152	133	135	101	123	54	160	143	c(""ENSMUST00000023610.15"", ""ENSMUST00000125897.2"")	Adamts1	a disintegrin-like and metallopeptidase (reprolysin type) with thrombospondin type 1 motif, 1 [Source:MGI Symbol;Acc:MGI:109249]	16	protein_coding
ENSMUSG00000022893.15	E011	219.12498520472323	0.00128911933959346	5.025121174257947	0.024982177494946575	0.2414054697815885	23.492612396788147	23.881930493420356	24.428366181315766	22.66918074888325	0.05127533085517122	0.12205913949449254	-0.11089219198654465	chr16	85596978	85597324	347	-	191	157	156	172	274	302	237	220	254	133	326	264	c(""ENSMUST00000023610.15"", ""ENSMUST00000125897.2"")	Adamts1	a disintegrin-like and metallopeptidase (reprolysin type) with thrombospondin type 1 motif, 1 [Source:MGI Symbol;Acc:MGI:109249]	16	protein_coding
ENSMUSG00000022893.15	E012	3.20496300310347	0.20286959937854407	2.8533234104573353	0.0911852615976517	NA	3.078572327882881	3.1960628236430324	1.3241227435870258	3.473951696453568	0.10822499992605095	-2.4360880533472367	0.34918204929849983	chr16	85598131	85598369	239	-	3	0	5	1	1	0	0	3	8	2	5	9	ENSMUST00000125897.2	Adamts1	a disintegrin-like and metallopeptidase (reprolysin type) with thrombospondin type 1 motif, 1 [Source:MGI Symbol;Acc:MGI:109249]	16	protein_coding
ENSMUSG00000022893.15	E013	371.43821453862284	0.003472618231131379	0.23394279517086147	0.6286155920569839	0.866950895329702	30.130880348041032	29.90087520673127	30.27904639448778	29.643005452039986	-0.024965415938021707	0.016004159068161883	-0.05313376226632904	chr16	85598866	85600001	1136	-	337	214	316	267	457	486	421	353	388	241	613	457	ENSMUST00000023610.15	Adamts1	a disintegrin-like and metallopeptidase (reprolysin type) with thrombospondin type 1 motif, 1 [Source:MGI Symbol;Acc:MGI:109249]	16	protein_coding
ENSMUSG00000022894.7	E001	1086.4699487498171	0.002183691400927796	7.950607006317654	0.004807125060359871	0.12116052751803595	47.449852150645285	45.93352192923096	46.30814187031118	47.64342973326834	-0.12199397820251079	-0.0916455998323702	0.015416249440791674	chr16	85653061	85660065	7005	-	1013	976	995	1172	1435	1263	1227	832	1055	1187	1115	877	ENSMUST00000023611.7	Adamts5	a disintegrin-like and metallopeptidase (reprolysin type) with thrombospondin type 1 motif, 5 (aggrecanase-2) [Source:MGI Symbol;Acc:MGI:1346321]	16	protein_coding
ENSMUSG00000022894.7	E002	141.707253968921	0.003655978402227182	0.4400467346357857	0.5070998994059281	0.8059283287004337	18.639838804341892	19.29202151215874	19.348467019608705	19.601769440406414	0.10442473451127476	0.11331244780321548	0.15291234226672312	chr16	85663508	85663683	176	-	136	111	105	171	178	176	202	102	131	173	148	92	ENSMUST00000023611.7	Adamts5	a disintegrin-like and metallopeptidase (reprolysin type) with thrombospondin type 1 motif, 5 (aggrecanase-2) [Source:MGI Symbol;Acc:MGI:1346321]	16	protein_coding
ENSMUSG00000022894.7	E003	110.66444189682922	0.010216778066740944	0.8749066629513038	0.3496005087781356	0.7034639897975709	17.010276701734753	17.626054558476753	16.971713159423743	16.829489739250036	0.10709241950419734	-0.006824568464786296	-0.03211775850240439	chr16	85664914	85665089	176	-	115	94	80	117	147	136	162	94	104	130	119	49	ENSMUST00000023611.7	Adamts5	a disintegrin-like and metallopeptidase (reprolysin type) with thrombospondin type 1 motif, 5 (aggrecanase-2) [Source:MGI Symbol;Acc:MGI:1346321]	16	protein_coding
ENSMUSG00000022894.7	E004	101.67155156274127	0.011201039991805769	1.1302184457848625	0.2877287488089529	0.6527176562477252	16.221653029423962	16.906237587665956	16.500528381804116	16.078639335246947	0.12404368631903395	0.051104125735657924	-0.026523846232077375	chr16	85665427	85665610	184	-	84	99	81	96	135	148	122	98	105	119	106	46	ENSMUST00000023611.7	Adamts5	a disintegrin-like and metallopeptidase (reprolysin type) with thrombospondin type 1 motif, 5 (aggrecanase-2) [Source:MGI Symbol;Acc:MGI:1346321]	16	protein_coding
ENSMUSG00000022894.7	E005	127.00010373853182	0.0032868732060712114	0.026913310903097454	0.8696896031112575	0.960631661439131	18.95892816927885	18.271005379889104	18.031888398582254	17.76748036480072	-0.11202294884965713	-0.151858458631855	-0.19647119071498498	chr16	85666802	85667085	284	-	107	132	128	132	147	175	156	92	137	132	117	88	ENSMUST00000023611.7	Adamts5	a disintegrin-like and metallopeptidase (reprolysin type) with thrombospondin type 1 motif, 5 (aggrecanase-2) [Source:MGI Symbol;Acc:MGI:1346321]	16	protein_coding
ENSMUSG00000022894.7	E006	91.3706002900919	0.005062585052077843	1.1869465305352378	0.2759463436274159	0.6431956193246162	15.921926862109103	15.07863016734919	15.375017807413542	16.005904895703395	-0.16252785349972676	-0.10446000777675835	0.015743350092450648	chr16	85674758	85674925	168	-	87	90	77	104	96	125	120	65	75	87	100	85	ENSMUST00000023611.7	Adamts5	a disintegrin-like and metallopeptidase (reprolysin type) with thrombospondin type 1 motif, 5 (aggrecanase-2) [Source:MGI Symbol;Acc:MGI:1346321]	16	protein_coding
ENSMUSG00000022894.7	E007	80.65525979749674	0.002532681829516078	0.678684118215017	0.4100402118263038	0.7462321560020596	14.276481530488823	15.223851103660621	14.520266699544834	14.789046448113154	0.19127872419850345	0.0503356751396149	0.10491905784728583	chr16	85684705	85684837	133	-	75	62	66	76	102	112	111	74	79	77	91	63	ENSMUST00000023611.7	Adamts5	a disintegrin-like and metallopeptidase (reprolysin type) with thrombospondin type 1 motif, 5 (aggrecanase-2) [Source:MGI Symbol;Acc:MGI:1346321]	16	protein_coding
ENSMUSG00000022894.7	E008	366.51660947712367	0.00230222759371302	9.356046863104439	0.0022225098703331715	0.08738588820971833	29.187584036012268	30.36481884720463	30.74777367201078	28.883675144361277	0.12859465427577454	0.16959203772056597	-0.03385628662455531	chr16	85696052	85698716	2665	-	346	307	274	444	508	489	506	307	350	345	319	296	ENSMUST00000023611.7	Adamts5	a disintegrin-like and metallopeptidase (reprolysin type) with thrombospondin type 1 motif, 5 (aggrecanase-2) [Source:MGI Symbol;Acc:MGI:1346321]	16	protein_coding
ENSMUSG00000022895.17	E001	52.79732413017378	0.01385890246334505	1.8454387584843062	0.1743148270196617	0.5382978899274258	11.552854759305418	12.631243932682267	12.408676551852437	11.491336392885131	0.2630051932173849	0.21053304601161393	-0.01570526936247063	chr16	95502942	95503321	380	+	35	47	47	46	90	59	92	53	44	44	64	39	ENSMUST00000023612.17	Ets2	E26 avian leukemia oncogene 2, 3' domain [Source:MGI Symbol;Acc:MGI:95456]	16	protein_coding
ENSMUSG00000022895.17	E002	306.054972262802	0.0032410918484504095	4.1376726650024125	0.041938792017458	0.29924040905520344	26.380209949031354	28.626112896098462	27.768363632314177	27.452767201381505	0.2614005487854332	0.16358893009763698	0.12698993667330782	chr16	95503322	95503366	45	+	224	223	281	303	373	385	439	292	323	343	309	261	c(""ENSMUST00000233908.2"", ""ENSMUST00000023612.17"")	Ets2	E26 avian leukemia oncogene 2, 3' domain [Source:MGI Symbol;Acc:MGI:95456]	16	protein_coding
ENSMUSG00000022895.17	E003	453.1635236006946	0.001751139208752246	2.9032012227001474	0.08840382793892516	0.4077678303779848	32.195783071294315	33.10821358300646	33.355184689247324	32.44151058688499	0.09289940518445938	0.1177181916682759	0.025209757593778193	chr16	95503367	95503511	145	+	369	355	413	474	561	571	623	398	448	477	451	406	c(""ENSMUST00000233908.2"", ""ENSMUST00000023612.17"", ""ENSMUST00000233499.2"")	Ets2	E26 avian leukemia oncogene 2, 3' domain [Source:MGI Symbol;Acc:MGI:95456]	16	protein_coding
ENSMUSG00000022895.17	E004	9.561080640047942	0.034736583480677964	2.4472486843535535	0.11773106277943687	NA	4.9332201000051725	5.610559751294147	5.599708751007654	4.374116368025923	0.3727443663794956	0.36713273807718316	-0.3481796589095598	chr16	95507206	95507287	82	+	9	9	5	7	12	20	14	9	13	5	11	5	ENSMUST00000232792.2	Ets2	E26 avian leukemia oncogene 2, 3' domain [Source:MGI Symbol;Acc:MGI:95456]	16	protein_coding
ENSMUSG00000022895.17	E005	548.7512486655753	0.0022531762293356776	0.12167752874432836	0.7272221484648478	0.9102419809720074	35.7271186398699	35.15242158831116	36.09030561326479	35.31783312678006	-0.05513150410737033	0.03451932751923792	-0.03919830072310582	chr16	95507288	95507359	72	+	484	429	533	570	671	690	721	453	516	575	548	501	c(""ENSMUST00000232792.2"", ""ENSMUST00000233908.2"", ""ENSMUST00000023612.17"", ""ENSMUST00000233499.2"")	Ets2	E26 avian leukemia oncogene 2, 3' domain [Source:MGI Symbol;Acc:MGI:95456]	16	protein_coding
ENSMUSG00000022895.17	E006	584.7250240734838	0.0026203983012112663	0.4248109668545794	0.514546174979825	0.8100994644793148	36.08641720911841	36.439115350688226	36.957315219258035	36.68227063019283	0.03329310602088853	0.08180540473550124	0.056115578063563376	chr16	95510816	95510927	112	+	487	448	546	607	695	740	761	506	568	628	614	533	c(""ENSMUST00000232792.2"", ""ENSMUST00000233908.2"", ""ENSMUST00000023612.17"", ""ENSMUST00000233499.2"")	Ets2	E26 avian leukemia oncogene 2, 3' domain [Source:MGI Symbol;Acc:MGI:95456]	16	protein_coding
ENSMUSG00000022895.17	E007	4.291381744465703	0.04328642171514837	4.412528813592445	0.03567591726835383	NA	3.994688817458595	2.473519138727113	2.9996592851265262	3.823119156458077	-1.3851233634819617	-0.8280452663377735	-0.126950414304289	chr16	95510928	95511207	280	+	8	4	3	6	3	2	3	1	3	5	7	4	ENSMUST00000233908.2	Ets2	E26 avian leukemia oncogene 2, 3' domain [Source:MGI Symbol;Acc:MGI:95456]	16	protein_coding
ENSMUSG00000022895.17	E008	468.8276794002453	9.7404460842835e-4	1.0192315121482238	0.3127013659926724	0.673778208993148	33.37174808727627	32.422891812354536	33.4136713150818	33.643876581197034	-0.09607322553108233	0.004198014458690835	0.0271812227503041	chr16	95512700	95512819	120	+	417	392	426	530	545	534	601	401	399	478	467	511	c(""ENSMUST00000232792.2"", ""ENSMUST00000023612.17"", ""ENSMUST00000233499.2"")	Ets2	E26 avian leukemia oncogene 2, 3' domain [Source:MGI Symbol;Acc:MGI:95456]	16	protein_coding
ENSMUSG00000022895.17	E009	542.5280277863537	0.0027769474617831257	0.15311503361044743	0.6955761187551097	0.8968869616463019	35.46975830881537	35.07293434155282	35.41322603898382	35.674267673566476	-0.0381963113537811	-0.005422936215550678	0.019566965608916576	chr16	95513130	95513330	201	+	420	503	504	642	603	587	709	514	458	546	525	597	c(""ENSMUST00000232792.2"", ""ENSMUST00000023612.17"", ""ENSMUST00000233499.2"")	Ets2	E26 avian leukemia oncogene 2, 3' domain [Source:MGI Symbol;Acc:MGI:95456]	16	protein_coding
ENSMUSG00000022895.17	E010	19.37542446659684	0.041303157199928234	3.963041861868419	0.04650958607427561	NA	7.764624881571365	5.852954812144105	7.082577300271055	8.143777177515616	-0.821018653489701	-0.26742896463628973	0.13884129168111414	chr16	95513331	95513608	278	+	12	24	22	29	19	13	14	10	15	13	31	30	ENSMUST00000233499.2	Ets2	E26 avian leukemia oncogene 2, 3' domain [Source:MGI Symbol;Acc:MGI:95456]	16	protein_coding
ENSMUSG00000022895.17	E011	539.5261128320572	0.0027164801008198575	0.38854015036088185	0.5330677604386035	0.820466234392639	36.23969301142748	35.085439930439634	35.05903433140425	34.9303974975378	-0.11024599256364276	-0.11279789847448995	-0.12524934181141845	chr16	95515381	95515464	84	+	472	483	543	620	617	554	720	490	474	503	476	611	c(""ENSMUST00000232792.2"", ""ENSMUST00000023612.17"")	Ets2	E26 avian leukemia oncogene 2, 3' domain [Source:MGI Symbol;Acc:MGI:95456]	16	protein_coding
ENSMUSG00000022895.17	E012	686.3637125249534	8.123008240714363e-4	0.3631599316148595	0.5467565064200439	0.8273605858604947	39.815895988810425	38.76313230918244	39.026750570612165	38.702549256359546	-0.09412442271293209	-0.07039854142280078	-0.09959207808648429	chr16	95516011	95516229	219	+	585	620	677	731	871	726	945	597	597	667	644	718	c(""ENSMUST00000232792.2"", ""ENSMUST00000023612.17"")	Ets2	E26 avian leukemia oncogene 2, 3' domain [Source:MGI Symbol;Acc:MGI:95456]	16	protein_coding
ENSMUSG00000022895.17	E013	38.69072639424317	0.007453558555450763	2.820570980710272	0.0930632927424725	NA	10.896885934669669	9.54611222017742	9.822336260670838	10.524387589690164	-0.38770315590557924	-0.30426514840613006	-0.10204680610107086	chr16	95516898	95517077	180	+	42	29	43	41	34	45	37	32	36	38	49	36	ENSMUST00000233550.2	Ets2	E26 avian leukemia oncogene 2, 3' domain [Source:MGI Symbol;Acc:MGI:95456]	16	protein_coding
ENSMUSG00000022895.17	E014	479.17701977478407	8.189241668281877e-4	0.04806713641517035	0.8264613945673798	0.9471392395931784	33.5911219690672	33.40749519406144	33.833329058206544	33.573529927181355	-0.018344701874585922	0.02408514320692845	-0.0017542953879896572	chr16	95517078	95517116	39	+	360	405	493	517	587	555	654	411	437	456	491	503	c(""ENSMUST00000232792.2"", ""ENSMUST00000233550.2"", ""ENSMUST00000023612.17"")	Ets2	E26 avian leukemia oncogene 2, 3' domain [Source:MGI Symbol;Acc:MGI:95456]	16	protein_coding
ENSMUSG00000022895.17	E015	654.9894285481266	3.902304961148563e-4	0.644662409829067	0.42202749659204486	0.7544548621214694	38.01645209977487	38.85061570105691	38.0722173485313	38.38682564299134	0.07567669502638097	0.005093650376409187	0.03373666095376393	chr16	95517117	95517341	225	+	538	527	618	659	801	736	921	606	619	638	674	679	c(""ENSMUST00000233550.2"", ""ENSMUST00000023612.17"")	Ets2	E26 avian leukemia oncogene 2, 3' domain [Source:MGI Symbol;Acc:MGI:95456]	16	protein_coding
ENSMUSG00000022895.17	E016	18.509709710908854	0.027302776673086605	0.07757531181647437	0.78061056695334	NA	7.613247909966091	7.156291651753918	6.737200362226375	6.855577107494483	-0.18002961759636715	-0.3553894089798151	-0.3047905963789894	chr16	95518778	95518891	114	+	20	21	14	19	20	17	25	16	18	29	11	11	ENSMUST00000233578.2	Ets2	E26 avian leukemia oncogene 2, 3' domain [Source:MGI Symbol;Acc:MGI:95456]	16	protein_coding
ENSMUSG00000022895.17	E017	537.8790193641029	6.86741338300146e-4	0.7897765003440327	0.3741677154361859	0.7206209496021653	34.78331449487882	35.85318998301486	35.0804344938596	35.4564314745199	0.10288949279363813	0.028796877521354958	0.06499057650189854	chr16	95518892	95519010	119	+	458	426	477	531	677	600	758	518	495	508	554	586	c(""ENSMUST00000233550.2"", ""ENSMUST00000233578.2"", ""ENSMUST00000023612.17"")	Ets2	E26 avian leukemia oncogene 2, 3' domain [Source:MGI Symbol;Acc:MGI:95456]	16	protein_coding
ENSMUSG00000022895.17	E018	32.31023806889217	0.013101138804038303	1.3818434018371022	0.23978739838524235	NA	9.274614600892164	9.141582716644308	10.31188747892098	8.739361669895331	-0.04220532716046854	0.3101974674708394	-0.1735600509701012	chr16	95519011	95519966	956	+	33	17	32	38	59	36	43	29	25	34	30	20	ENSMUST00000233578.2	Ets2	E26 avian leukemia oncogene 2, 3' domain [Source:MGI Symbol;Acc:MGI:95456]	16	protein_coding
ENSMUSG00000022895.17	E019	828.7869567284989	0.001253754046289752	0.09872996031162984	0.7533590873554628	0.9195721543356903	41.537677414292006	42.52212827642454	41.982238179112855	42.7750349062744	0.08429712030656056	0.03821940063165563	0.10575765598738052	chr16	95519967	95520166	200	+	654	696	737	828	1046	915	1160	817	709	788	919	892	c(""ENSMUST00000233550.2"", ""ENSMUST00000233578.2"", ""ENSMUST00000023612.17"")	Ets2	E26 avian leukemia oncogene 2, 3' domain [Source:MGI Symbol;Acc:MGI:95456]	16	protein_coding
ENSMUSG00000022895.17	E020	3423.6054999742664	9.850440147368467e-4	1.448810301224455	0.22871894569520487	0.5972221539221605	70.49255140383812	69.54367856156671	69.27087039496377	69.575380426545	-0.0639221342505163	-0.082350746755111	-0.061782108405921576	chr16	95520167	95522089	1923	+	2830	2995	3475	3404	4284	3732	4386	3323	3027	3358	3390	3528	c(""ENSMUST00000233578.2"", ""ENSMUST00000023612.17"")	Ets2	E26 avian leukemia oncogene 2, 3' domain [Source:MGI Symbol;Acc:MGI:95456]	16	protein_coding
ENSMUSG00000022895.17	E021	7.043546992011296	0.18933334269609228	1.1330689955061075	0.2871216621296438	NA	2.705310118081073	5.839879090380094	3.8592508399427317	4.727489940587176	2.2259695404997952	1.0266606069801172	1.613748930824593	chr16	95522090	95522095	6	+	1	3	3	1	15	3	7	17	13	11	11	2	ENSMUST00000023612.17	Ets2	E26 avian leukemia oncogene 2, 3' domain [Source:MGI Symbol;Acc:MGI:95456]	16	protein_coding
ENSMUSG00000022897.16	E001	111.78361298873287	0.010508878716099738	9.790088268209104	0.0017545504032381253	0.07974538355526986	18.061086104409682	16.80469173642993	19.591248937123424	13.89017674079092	-0.2172545893401976	0.24674956343538312	-0.7857052811330476	chr16	94370869	94371337	469	+	57	149	104	166	163	196	184	97	89	51	78	72	ENSMUST00000119878.8	Dyrk1a	dual-specificity tyrosine-(Y)-phosphorylation regulated kinase 1a [Source:MGI Symbol;Acc:MGI:1330299]	16	protein_coding
ENSMUSG00000022897.16	E002	62.36462727970577	0.005507953692718476	4.056517454097872	0.044001155606736404	0.30499206963733655	13.56179019860501	12.09527373537378	14.807512748969316	11.18876822553942	-0.33815437909795243	0.2610186198325479	-0.5673999982968754	chr16	94371338	94371393	56	+	37	70	63	99	84	110	90	48	48	32	47	50	c(""ENSMUST00000119878.8"", ""ENSMUST00000122284.9"")	Dyrk1a	dual-specificity tyrosine-(Y)-phosphorylation regulated kinase 1a [Source:MGI Symbol;Acc:MGI:1330299]	16	protein_coding
ENSMUSG00000022897.16	E003	2.7671087408441637	0.09174597620972767	2.9990982936536454	0.08331087238954278	NA	1.0584619972487417	3.453746265833189	2.6297925663361923	3.2927074123291646	3.4146783082930092	2.6271887410996904	3.276672286142392	chr16	94371723	94371765	43	+	1	0	0	3	6	0	8	5	2	3	2	6	ENSMUST00000139250.8	Dyrk1a	dual-specificity tyrosine-(Y)-phosphorylation regulated kinase 1a [Source:MGI Symbol;Acc:MGI:1330299]	16	protein_coding
ENSMUSG00000022897.16	E004	4.195673384688641	0.10580959538765966	0.0026378641446740403	0.9590385452305719	NA	3.0009022887249728	3.86295935342622	2.9112033119789515	3.8332172870179875	0.7298754795635518	-0.08767399866627623	0.7075254925600745	chr16	94371766	94371835	70	+	4	3	1	4	6	1	11	7	1	3	3	9	c(""ENSMUST00000139250.8"", ""ENSMUST00000023614.5"", ""ENSMUST00000155791.8"")	Dyrk1a	dual-specificity tyrosine-(Y)-phosphorylation regulated kinase 1a [Source:MGI Symbol;Acc:MGI:1330299]	16	protein_coding
ENSMUSG00000022897.16	E005	95.47949466700757	0.003649140074220733	1.0458475259131603	0.30646538101484927	0.6685603164961968	17.18111769311723	15.62441619485304	16.74664761093915	14.395393982008997	-0.2847951046819448	-0.07700497602656586	-0.5289628828403474	chr16	94412278	94412363	86	+	68	106	103	104	119	157	152	84	79	59	71	86	c(""ENSMUST00000139250.8"", ""ENSMUST00000023614.5"", ""ENSMUST00000119878.8"", ""ENSMUST00000155791.8"")	Dyrk1a	dual-specificity tyrosine-(Y)-phosphorylation regulated kinase 1a [Source:MGI Symbol;Acc:MGI:1330299]	16	protein_coding
ENSMUSG00000022897.16	E006	205.60908087591386	0.0010096489154120764	3.2220077080202714	0.0726544673667344	0.37642007738487787	23.080886163698466	22.91717145023304	23.737477990144455	22.306710592436815	-0.02211293364059319	0.0873565292897176	-0.1057874473781224	chr16	94460356	94460552	197	+	125	210	182	234	287	274	304	207	191	145	175	221	c(""ENSMUST00000122284.9"", ""ENSMUST00000023614.5"", ""ENSMUST00000119878.8"", ""ENSMUST00000155791.8"", ""ENSMUST00000139250.8"")	Dyrk1a	dual-specificity tyrosine-(Y)-phosphorylation regulated kinase 1a [Source:MGI Symbol;Acc:MGI:1330299]	16	protein_coding
ENSMUSG00000022897.16	E007	67.2194046832364	0.01171468105069731	5.18355721364054	0.02280159646149818	0.23270700108033512	13.062724729514471	14.110545215537883	14.20332828005617	12.292380559974276	0.22864514967657978	0.24810996744429126	-0.17950834644091973	chr16	94464601	94464627	27	+	42	69	46	96	96	76	92	81	78	31	65	61	c(""ENSMUST00000023614.5"", ""ENSMUST00000119878.8"", ""ENSMUST00000155791.8"")	Dyrk1a	dual-specificity tyrosine-(Y)-phosphorylation regulated kinase 1a [Source:MGI Symbol;Acc:MGI:1330299]	16	protein_coding
ENSMUSG00000022897.16	E008	189.47369721699803	0.0011192317282634986	1.5610535136548265	0.21151103227353324	0.5798840196241616	21.662102061932572	21.8812651268358	22.75618046446762	22.20105466060953	0.031043203582691525	0.15233613939123103	0.07585686673585723	chr16	94464628	94464720	93	+	115	186	150	211	272	243	266	190	179	161	174	200	c(""ENSMUST00000122284.9"", ""ENSMUST00000023614.5"", ""ENSMUST00000119878.8"", ""ENSMUST00000155791.8"", ""ENSMUST00000139250.8"")	Dyrk1a	dual-specificity tyrosine-(Y)-phosphorylation regulated kinase 1a [Source:MGI Symbol;Acc:MGI:1330299]	16	protein_coding
ENSMUSG00000022897.16	E009	163.8970077449911	0.0014373531322251166	3.7509473234340476	0.05277759150591641	0.328753664457565	19.686074244341683	21.000883334475006	21.103826608089562	20.872477820362704	0.19776510017204707	0.21278231041534656	0.1789423083852819	chr16	94466775	94466806	32	+	96	155	117	177	234	207	248	164	170	138	163	168	c(""ENSMUST00000122284.9"", ""ENSMUST00000023614.5"", ""ENSMUST00000119878.8"", ""ENSMUST00000155791.8"", ""ENSMUST00000139250.8"")	Dyrk1a	dual-specificity tyrosine-(Y)-phosphorylation regulated kinase 1a [Source:MGI Symbol;Acc:MGI:1330299]	16	protein_coding
ENSMUSG00000022897.16	E010	226.68135021663588	9.599433479482169e-4	6.072103659448118	0.01373333012126638	0.18960431802841818	22.42650095223462	24.707845520948	24.34678836723434	24.724792107570934	0.30198236182305926	0.25581331719781986	0.30413536225348636	chr16	94466807	94466963	157	+	118	181	187	244	299	297	368	240	219	198	245	232	c(""ENSMUST00000023614.5"", ""ENSMUST00000119878.8"", ""ENSMUST00000122284.9"", ""ENSMUST00000155791.8"")	Dyrk1a	dual-specificity tyrosine-(Y)-phosphorylation regulated kinase 1a [Source:MGI Symbol;Acc:MGI:1330299]	16	protein_coding
ENSMUSG00000022897.16	E011	153.83907209606798	0.0016860784700100284	0.9049705129052654	0.34145242095286815	0.6978364969660134	18.757666868038328	20.794714586231876	19.679980908607703	21.184072351453906	0.31437620098888885	0.1459392621947826	0.37132661858636684	chr16	94469664	94469690	27	+	70	137	126	149	191	193	264	167	141	141	178	165	c(""ENSMUST00000023614.5"", ""ENSMUST00000119878.8"", ""ENSMUST00000122284.9"", ""ENSMUST00000155791.8"")	Dyrk1a	dual-specificity tyrosine-(Y)-phosphorylation regulated kinase 1a [Source:MGI Symbol;Acc:MGI:1330299]	16	protein_coding
ENSMUSG00000022897.16	E012	195.13184493863855	9.1159472535894e-4	2.602917325227736	0.10666720394938495	0.44138276577282864	20.947268301941776	23.171654551370267	22.26553799209927	23.443275425967812	0.31173014519383635	0.18802614607504964	0.3480011761697277	chr16	94469691	94469754	64	+	101	160	159	195	249	249	313	215	191	160	209	233	c(""ENSMUST00000023614.5"", ""ENSMUST00000119878.8"", ""ENSMUST00000122284.9"")	Dyrk1a	dual-specificity tyrosine-(Y)-phosphorylation regulated kinase 1a [Source:MGI Symbol;Acc:MGI:1330299]	16	protein_coding
ENSMUSG00000022897.16	E013	186.36529778132953	0.001837826785295494	3.08038203777366	0.0792419106592967	0.3902829798922477	20.794587107942974	22.559785319470237	22.125091067930455	22.514606407706097	0.25110982764024126	0.1909073361607847	0.2448998527717583	chr16	94469755	94469811	57	+	95	170	149	189	253	242	293	209	177	128	197	228	c(""ENSMUST00000023614.5"", ""ENSMUST00000119878.8"", ""ENSMUST00000122284.9"", ""ENSMUST00000134383.2"")	Dyrk1a	dual-specificity tyrosine-(Y)-phosphorylation regulated kinase 1a [Source:MGI Symbol;Acc:MGI:1330299]	16	protein_coding
ENSMUSG00000022897.16	E014	261.5494051768582	0.0024188614085687483	1.2572816609701931	0.2621662629368465	0.6310334705068058	25.12555017203242	26.603013003713755	25.20792364765373	25.945033327746373	0.1807763178533195	0.010308061816940217	0.10132157139834685	chr16	94472162	94472448	287	+	143	257	223	260	318	328	396	324	249	179	269	305	c(""ENSMUST00000023614.5"", ""ENSMUST00000119878.8"", ""ENSMUST00000122284.9"", ""ENSMUST00000134383.2"")	Dyrk1a	dual-specificity tyrosine-(Y)-phosphorylation regulated kinase 1a [Source:MGI Symbol;Acc:MGI:1330299]	16	protein_coding
ENSMUSG00000022897.16	E015	190.49432824270667	0.0013546857971040635	0.7868367880228959	0.37505832841376846	0.7212145378978481	21.926715419845422	22.755748826324293	21.918943494451696	22.293766623573433	0.11483030709358744	-0.0010942173154484536	0.05129711286210714	chr16	94474196	94474342	147	+	116	193	154	188	220	262	303	215	174	153	194	193	c(""ENSMUST00000023614.5"", ""ENSMUST00000119878.8"", ""ENSMUST00000122284.9"", ""ENSMUST00000134383.2"")	Dyrk1a	dual-specificity tyrosine-(Y)-phosphorylation regulated kinase 1a [Source:MGI Symbol;Acc:MGI:1330299]	16	protein_coding
ENSMUSG00000022897.16	E016	207.12702696247044	0.0022092728598796033	0.03304550086326685	0.8557520726371365	0.9566713061454944	22.548088148234825	23.027952273954824	22.86479181266938	24.0350386489134	0.06533358970318393	0.04325202819992757	0.19873709399892547	chr16	94478311	94478451	141	+	123	192	177	226	236	270	341	194	179	170	213	253	c(""ENSMUST00000023614.5"", ""ENSMUST00000119878.8"", ""ENSMUST00000122284.9"", ""ENSMUST00000134383.2"")	Dyrk1a	dual-specificity tyrosine-(Y)-phosphorylation regulated kinase 1a [Source:MGI Symbol;Acc:MGI:1330299]	16	protein_coding
ENSMUSG00000022897.16	E017	16.865441450452934	0.015608306423644419	2.1634075863710507	0.14133096396702552	NA	7.637809124627324	6.609319349407414	6.065148035700261	6.998314675584638	-0.4204190861873638	-0.6697986348073828	-0.25428569609958185	chr16	94478452	94480380	1929	+	9	28	16	16	19	13	18	21	15	10	19	21	ENSMUST00000134383.2	Dyrk1a	dual-specificity tyrosine-(Y)-phosphorylation regulated kinase 1a [Source:MGI Symbol;Acc:MGI:1330299]	16	protein_coding
ENSMUSG00000022897.16	E018	347.5825159654693	0.001127046596322587	1.8268995908810552	0.1764941897125555	0.5405990939718269	29.27004089771671	28.596058158651587	28.950509040466372	30.198292348019436	-0.07529611159547045	-0.03552474353916324	0.1015045381283155	chr16	94485894	94486200	307	+	251	314	305	347	442	442	521	349	274	283	368	402	c(""ENSMUST00000023614.5"", ""ENSMUST00000119878.8"", ""ENSMUST00000122284.9"")	Dyrk1a	dual-specificity tyrosine-(Y)-phosphorylation regulated kinase 1a [Source:MGI Symbol;Acc:MGI:1330299]	16	protein_coding
ENSMUSG00000022897.16	E019	251.66385676195108	0.0011140281549894945	3.017742362067736	0.08235804449733433	0.39636768203951606	26.489981271633752	24.71371983128546	24.70259316798564	25.228034732748668	-0.21920684267111046	-0.2206208361354296	-0.15442237905596734	chr16	94487338	94487462	125	+	176	261	261	249	306	312	346	282	198	189	259	258	c(""ENSMUST00000023614.5"", ""ENSMUST00000119878.8"", ""ENSMUST00000122284.9"")	Dyrk1a	dual-specificity tyrosine-(Y)-phosphorylation regulated kinase 1a [Source:MGI Symbol;Acc:MGI:1330299]	16	protein_coding
ENSMUSG00000022897.16	E020	639.5704047603522	7.288875838204284e-4	7.614755744948667	0.005789260001707988	0.13156269506004295	40.32578612704381	37.228993246735214	37.19364738230338	37.3170825645128	-0.27939345314341857	-0.2826709114740371	-0.271234595949025	chr16	94492440	94493060	621	+	499	689	656	653	743	797	911	666	521	463	595	664	c(""ENSMUST00000023614.5"", ""ENSMUST00000119878.8"", ""ENSMUST00000122284.9"")	Dyrk1a	dual-specificity tyrosine-(Y)-phosphorylation regulated kinase 1a [Source:MGI Symbol;Acc:MGI:1330299]	16	protein_coding
ENSMUSG00000022897.16	E021	1501.980523985644	0.003965791806511331	3.105597283559689	0.07802360712346132	0.3880686622599984	54.769127472020905	52.02801154475636	52.253603657084525	52.83470204203959	-0.20561129564429592	-0.18849377640794174	-0.14456831631268052	chr16	94493061	94495926	2866	+	1154	1482	1476	1530	1927	1761	1973	1514	1400	1312	1398	1464	c(""ENSMUST00000023614.5"", ""ENSMUST00000119878.8"")	Dyrk1a	dual-specificity tyrosine-(Y)-phosphorylation regulated kinase 1a [Source:MGI Symbol;Acc:MGI:1330299]	16	protein_coding
ENSMUSG00000022897.16	E022	6.340179647541542	0.05559091269587855	0.1056936859801283	0.7451011102575661	NA	4.817817930546852	4.795660314268844	3.395915221860733	3.7226540269506927	-0.013345971889587638	-1.0116359467888323	-0.746080365482749	chr16	94495927	94496376	450	+	4	9	8	4	1	10	16	4	9	5	4	5	ENSMUST00000023614.5	Dyrk1a	dual-specificity tyrosine-(Y)-phosphorylation regulated kinase 1a [Source:MGI Symbol;Acc:MGI:1330299]	16	protein_coding
ENSMUSG00000022898.14	E001	691.420905719845	9.590229754337069e-4	1.6879820325325454	0.19386719542253364	0.5606492929323954	40.769799699199666	39.02170003941394	38.899089652759926	38.17818511682553	-0.15474750988189	-0.16577024240881322	-0.23105210096164974	chr16	94298642	94299941	1300	-	578	702	642	691	865	770	986	714	674	537	671	644	ENSMUST00000023615.7	Vps26c	VPS26 endosomal protein sorting factor C [Source:MGI Symbol;Acc:MGI:1206040]	16	protein_coding
ENSMUSG00000022898.14	E002	200.5868932674105	0.0027016049640179104	0.8173570331926499	0.36595404213261173	0.7147380971516746	22.787194810085936	22.464270714799568	22.467090975133587	23.210682151117624	-0.04423738000696176	-0.04384865951856387	0.057201868003514456	chr16	94302394	94302457	64	-	156	192	162	211	253	207	280	207	193	153	198	251	ENSMUST00000023615.7	Vps26c	VPS26 endosomal protein sorting factor C [Source:MGI Symbol;Acc:MGI:1206040]	16	protein_coding
ENSMUSG00000022898.14	E003	175.52040242661494	0.0037520643005767786	0.11179683338869495	0.7381076670188906	0.9138422456544143	20.811719661984043	21.340723657901748	21.105818889159437	22.118355890754813	0.07709700938342667	0.04307208368485593	0.18744085745610306	chr16	94302458	94302535	78	-	141	163	115	173	224	191	249	190	170	139	175	229	c(""ENSMUST00000232569.2"", ""ENSMUST00000023615.7"")	Vps26c	VPS26 endosomal protein sorting factor C [Source:MGI Symbol;Acc:MGI:1206040]	16	protein_coding
ENSMUSG00000022898.14	E004	121.0322329290679	0.007594400044979057	0.10507664418113905	0.7458204785841319	0.9168493679490148	17.036696413878545	17.512042295652336	17.953194783478466	19.02448024788538	0.08285818062255146	0.1579344116078918	0.33349004357034584	chr16	94302536	94302546	11	-	101	103	70	123	169	126	163	125	113	99	122	174	c(""ENSMUST00000232569.2"", ""ENSMUST00000023615.7"", ""ENSMUST00000125229.9"")	Vps26c	VPS26 endosomal protein sorting factor C [Source:MGI Symbol;Acc:MGI:1206040]	16	protein_coding
ENSMUSG00000022898.14	E005	185.42294571107638	0.0037868393274553777	0.08445294515971113	0.7713512258063047	0.9259971546836524	20.423119507748027	22.091919907918054	21.816051900526674	23.13721470840254	0.24149004862158296	0.202697864820494	0.38476750993449294	chr16	94302941	94303091	151	-	130	159	114	179	266	187	261	180	213	169	190	238	c(""ENSMUST00000232569.2"", ""ENSMUST00000023615.7"", ""ENSMUST00000125229.9"")	Vps26c	VPS26 endosomal protein sorting factor C [Source:MGI Symbol;Acc:MGI:1206040]	16	protein_coding
ENSMUSG00000022898.14	E006	8.620072912392068	0.019437084694832768	0.1621572221837937	0.6871781311620293	NA	5.719470233928519	4.970141868067074	4.489417445143857	4.2839176278040725	-0.4068873027896269	-0.701369213558038	-0.836946603503185	chr16	94305046	94305160	115	-	8	10	12	8	11	6	12	9	10	4	3	12	ENSMUST00000127449.8	Vps26c	VPS26 endosomal protein sorting factor C [Source:MGI Symbol;Acc:MGI:1206040]	16	protein_coding
ENSMUSG00000022898.14	E007	172.46595482003957	0.0016162251781238618	0.020723694861032982	0.8855342136791133	0.9656679753122407	20.672285774531176	21.215890444646192	21.03575804683534	21.723689296541693	0.07966538683169944	0.05346829986135759	0.15247865753279566	chr16	94305161	94305235	75	-	136	165	113	154	236	195	239	168	194	144	189	188	c(""ENSMUST00000127449.8"", ""ENSMUST00000232569.2"", ""ENSMUST00000023615.7"", ""ENSMUST00000125229.9"")	Vps26c	VPS26 endosomal protein sorting factor C [Source:MGI Symbol;Acc:MGI:1206040]	16	protein_coding
ENSMUSG00000022898.14	E008	0.8429974273677396	0.35342959677308233	0.049890623200155915	0.8232537068837403	NA	1.042920613544382	1.7775156776058765	0.8951611779008601	2.1739605477461055	1.538905510869891	-0.4408807074082428	2.120164847227583	chr16	94305236	94305246	11	-	0	0	1	0	1	0	2	1	1	0	0	5	ENSMUST00000232569.2	Vps26c	VPS26 endosomal protein sorting factor C [Source:MGI Symbol;Acc:MGI:1206040]	16	protein_coding
ENSMUSG00000022898.14	E009	178.82518751897507	0.0014062102927647143	0.5115104808049011	0.4744857105831754	0.7872811170753121	21.88964338687292	21.397233534445064	21.296033718745875	21.53044283674511	-0.07011029381599698	-0.08469411126504056	-0.05100554793582557	chr16	94306223	94306303	81	-	147	184	137	164	216	220	241	179	192	143	191	177	c(""ENSMUST00000127449.8"", ""ENSMUST00000023615.7"", ""ENSMUST00000125229.9"")	Vps26c	VPS26 endosomal protein sorting factor C [Source:MGI Symbol;Acc:MGI:1206040]	16	protein_coding
ENSMUSG00000022898.14	E010	4.0285844323130755	0.0380538720234003	0.030668197873580993	0.8609826883434196	NA	3.7771773325163593	2.194668913894816	4.215280495258099	2.611188213510019	-1.5686152749421431	0.31738291906020866	-1.0667842972568686	chr16	94310965	94311024	60	-	5	4	4	7	6	9	1	3	2	4	2	1	ENSMUST00000125229.9	Vps26c	VPS26 endosomal protein sorting factor C [Source:MGI Symbol;Acc:MGI:1206040]	16	protein_coding
ENSMUSG00000022898.14	E011	2.8301948744031593	0.05097269175588474	1.2865994200985824	0.2566755812379799	NA	2.9593878717215034	2.1969625184951838	3.804419216846753	1.7093405651264675	-0.8604111527725496	0.7259673272456517	-1.5849560950221488	chr16	94311025	94311029	5	-	2	4	2	4	6	8	1	3	2	2	1	0	c(""ENSMUST00000133944.2"", ""ENSMUST00000125229.9"")	Vps26c	VPS26 endosomal protein sorting factor C [Source:MGI Symbol;Acc:MGI:1206040]	16	protein_coding
ENSMUSG00000022898.14	E012	4.774005202408938	0.04538231137416939	0.45021778191465955	0.5022315513502119	NA	3.7681583746770997	3.091250505988043	3.8156185207907214	3.919788154676411	-0.5723230189258504	0.03619102143314912	0.11407942961300455	chr16	94311030	94311596	567	-	3	5	5	6	4	8	5	5	2	1	5	10	ENSMUST00000133944.2	Vps26c	VPS26 endosomal protein sorting factor C [Source:MGI Symbol;Acc:MGI:1206040]	16	protein_coding
ENSMUSG00000022898.14	E013	257.72181486058065	0.0015361515771936752	0.8847582914168584	0.3469017253167833	0.7018235671239258	25.618905448851407	25.950123154696684	25.60742910481021	24.931622305467272	0.04062068048947687	-0.001415249456409029	-0.08570167498664638	chr16	94311597	94311746	150	-	179	251	229	226	351	318	367	281	280	197	272	232	c(""ENSMUST00000127449.8"", ""ENSMUST00000133944.2"", ""ENSMUST00000023615.7"", ""ENSMUST00000125229.9"")	Vps26c	VPS26 endosomal protein sorting factor C [Source:MGI Symbol;Acc:MGI:1206040]	16	protein_coding
ENSMUSG00000022898.14	E014	2.862476915202484	0.06921571421683456	11.582714085895105	6.656771296622843e-4	NA	4.33350832619692	1.5478799364166633	1.5612071333269313	2.7891686822905655	-2.973959332750466	-2.9492137632885913	-1.2737338673456051	chr16	94312719	94313088	370	-	8	3	6	2	0	1	1	2	0	3	3	2	ENSMUST00000142988.2	Vps26c	VPS26 endosomal protein sorting factor C [Source:MGI Symbol;Acc:MGI:1206040]	16	protein_coding
ENSMUSG00000022898.14	E015	195.7693685442611	0.0020807797590784837	0.7892208973451034	0.3743358130254785	0.7208007223193419	22.607040250638377	22.69360684455286	22.815699420702117	21.888131759102137	0.011847465143185687	0.028490876123634656	-0.09993771282757002	chr16	94313089	94313232	144	-	128	192	183	173	273	251	285	214	196	156	196	177	c(""ENSMUST00000127449.8"", ""ENSMUST00000142988.2"", ""ENSMUST00000023615.7"", ""ENSMUST00000133944.2"", ""ENSMUST00000125229.9"")	Vps26c	VPS26 endosomal protein sorting factor C [Source:MGI Symbol;Acc:MGI:1206040]	16	protein_coding
ENSMUSG00000022898.14	E016	106.80905129589793	0.010346778289408406	5.76258735227907	0.016370947442552568	0.20360145451534262	15.377958186609149	17.767404702984976	17.832797172997914	16.42318590826126	0.433409386172543	0.44449895653669724	0.1967416720322106	chr16	94327197	94327253	57	-	47	80	98	93	179	144	169	114	130	82	114	93	c(""ENSMUST00000127449.8"", ""ENSMUST00000142988.2"", ""ENSMUST00000023615.7"", ""ENSMUST00000133944.2"", ""ENSMUST00000125229.9"")	Vps26c	VPS26 endosomal protein sorting factor C [Source:MGI Symbol;Acc:MGI:1206040]	16	protein_coding
ENSMUSG00000022898.14	E017	52.79578279164478	0.017851143031778094	3.93484200357841	0.04729558306661378	0.31392951562862276	10.201769250536344	13.14542145728295	12.246616205421205	12.159940180446384	0.7460068902449963	0.5368322867642847	0.5158912335856369	chr16	94327254	94327276	23	-	21	29	47	44	75	72	99	55	69	50	65	40	c(""ENSMUST00000127449.8"", ""ENSMUST00000023615.7"", ""ENSMUST00000133944.2"", ""ENSMUST00000142988.2"")	Vps26c	VPS26 endosomal protein sorting factor C [Source:MGI Symbol;Acc:MGI:1206040]	16	protein_coding
ENSMUSG00000022898.14	E018	29.284027741034645	0.023669417843051654	1.0764544439553845	0.2994920772447816	NA	7.991677775362632	9.07573995355449	9.584279011344094	9.194415792247995	0.3709515118034812	0.530269312338457	0.40889576574908393	chr16	94327277	94327291	15	-	15	14	30	25	40	51	47	31	27	26	39	23	c(""ENSMUST00000127449.8"", ""ENSMUST00000133944.2"", ""ENSMUST00000023615.7"")	Vps26c	VPS26 endosomal protein sorting factor C [Source:MGI Symbol;Acc:MGI:1206040]	16	protein_coding
ENSMUSG00000022898.14	E019	9.232947492916704	0.06849568935881052	0.0027791776200558616	0.9579566718856838	NA	4.4322982752583755	4.9153783833646685	5.0713689778785636	5.7553664834114215	0.29945263825925794	0.38992850590163464	0.7565637168462485	chr16	94327292	94327300	9	-	5	4	9	8	8	16	17	7	7	12	18	4	c(""ENSMUST00000133944.2"", ""ENSMUST00000023615.7"")	Vps26c	VPS26 endosomal protein sorting factor C [Source:MGI Symbol;Acc:MGI:1206040]	16	protein_coding
ENSMUSG00000022898.14	E020	30.672623356071526	0.010519857929726754	3.0816897560855523	0.07917822561389323	NA	9.585964575830673	7.829160491010299	9.40533210345778	9.664117208338183	-0.5906097536572403	-0.05561547246857579	0.023747068384246894	chr16	94327301	94327689	389	-	23	31	31	31	47	33	26	27	24	39	34	24	ENSMUST00000023615.7	Vps26c	VPS26 endosomal protein sorting factor C [Source:MGI Symbol;Acc:MGI:1206040]	16	protein_coding
ENSMUSG00000022899.11	E001	134.79590326407973	0.007230913093927185	3.495403571089213	0.06153940717368249	0.35095405709871125	17.8389114444778	19.132830415766904	19.705577927887518	18.559457778132952	0.2120962135812059	0.30187252603389325	0.11976585220597258	chr16	36570539	36572139	1601	-	60	126	157	143	300	132	272	76	16	241	133	35	ENSMUST00000023616.11	Slc15a2	solute carrier family 15 (H+/peptide transporter), member 2 [Source:MGI Symbol;Acc:MGI:1890457]	16	protein_coding
ENSMUSG00000022899.11	E002	32.68108620292459	0.005827389253788084	3.5472502792665637	0.05964421321630815	NA	10.268662287632438	8.056126280345893	9.683428088296722	9.072831766467061	-0.7087622451882583	-0.1717875367597843	-0.3621414595450947	chr16	36572140	36572316	177	-	30	34	45	41	64	27	44	15	0	53	28	15	c(""ENSMUST00000165531.9"", ""ENSMUST00000165380.8"", ""ENSMUST00000023616.11"")	Slc15a2	solute carrier family 15 (H+/peptide transporter), member 2 [Source:MGI Symbol;Acc:MGI:1890457]	16	protein_coding
ENSMUSG00000022899.11	E003	21.979192110504208	0.020050744082158234	1.2888899932627282	0.25625261155389567	NA	8.07358947279782	6.474234642365161	8.07243868402675	7.678049592348927	-0.6419307569053241	-4.152407689188564e-4	-0.1462604076823366	chr16	36572634	36572677	44	-	19	19	29	32	42	17	22	16	0	38	19	11	c(""ENSMUST00000165531.9"", ""ENSMUST00000165380.8"", ""ENSMUST00000023616.11"")	Slc15a2	solute carrier family 15 (H+/peptide transporter), member 2 [Source:MGI Symbol;Acc:MGI:1890457]	16	protein_coding
ENSMUSG00000022899.11	E004	21.596747648694393	0.0428023936411987	1.7280065893666006	0.18866567482865804	NA	8.062902970021781	6.661180333445699	7.566236832761092	7.8851075551628185	-0.5554156939688468	-0.18509111701302228	-0.06493842976745512	chr16	36572678	36572738	61	-	18	17	32	34	36	9	26	15	0	41	18	12	c(""ENSMUST00000165531.9"", ""ENSMUST00000165380.8"", ""ENSMUST00000023616.11"", ""ENSMUST00000163471.2"")	Slc15a2	solute carrier family 15 (H+/peptide transporter), member 2 [Source:MGI Symbol;Acc:MGI:1890457]	16	protein_coding
ENSMUSG00000022899.11	E005	31.04037231584007	0.006505403633844583	1.1729259088610888e-4	0.9913589431695518	NA	9.0753591021805	9.278541428317112	9.408271871879023	9.170585200903247	0.06467599977117011	0.1052525503107411	0.030485939725620526	chr16	36573355	36573501	147	-	19	26	40	29	70	26	60	18	1	54	32	12	c(""ENSMUST00000165531.9"", ""ENSMUST00000165380.8"", ""ENSMUST00000023616.11"", ""ENSMUST00000163471.2"")	Slc15a2	solute carrier family 15 (H+/peptide transporter), member 2 [Source:MGI Symbol;Acc:MGI:1890457]	16	protein_coding
ENSMUSG00000022899.11	E006	26.392807205219167	0.036377275061068234	0.037125187160484074	0.8472103909191523	NA	7.802635232574758	8.395890691353216	8.970433380043502	8.771352037623899	0.21347916994639338	0.40658038855238576	0.3410757114938274	chr16	36574058	36574154	97	-	12	28	23	21	68	26	57	9	2	48	35	5	c(""ENSMUST00000165531.9"", ""ENSMUST00000165380.8"", ""ENSMUST00000023616.11"", ""ENSMUST00000163471.2"")	Slc15a2	solute carrier family 15 (H+/peptide transporter), member 2 [Source:MGI Symbol;Acc:MGI:1890457]	16	protein_coding
ENSMUSG00000022899.11	E007	20.685631437249516	0.0803632406652965	0.37083045555377225	0.5425519463722446	NA	6.7574211904839245	7.524877530333043	7.853818660822071	7.865232865833065	0.3127131185718053	0.4372370967859629	0.44146548650942474	chr16	36574804	36574819	16	-	11	21	15	17	48	23	48	5	3	48	21	0	c(""ENSMUST00000165531.9"", ""ENSMUST00000165380.8"", ""ENSMUST00000023616.11"", ""ENSMUST00000163471.2"")	Slc15a2	solute carrier family 15 (H+/peptide transporter), member 2 [Source:MGI Symbol;Acc:MGI:1890457]	16	protein_coding
ENSMUSG00000022899.11	E008	27.64295535187641	0.058329686008660175	0.3546901259985873	0.5514700958169745	NA	8.110132128898897	8.852836549626616	8.481940814552544	9.226940568586386	0.2554965193595722	0.13064444917461415	0.37635352067720174	chr16	36574820	36574914	95	-	15	32	21	24	52	26	57	16	3	69	26	0	c(""ENSMUST00000165380.8"", ""ENSMUST00000165531.9"", ""ENSMUST00000172382.2"", ""ENSMUST00000023616.11"", ""ENSMUST00000163471.2"")	Slc15a2	solute carrier family 15 (H+/peptide transporter), member 2 [Source:MGI Symbol;Acc:MGI:1890457]	16	protein_coding
ENSMUSG00000022899.11	E009	12.689660559599496	0.04166753256141187	0.04990172265473802	0.8232343719240683	NA	5.9980835249220235	6.442684592598752	5.5248748826293195	5.7762413200180305	0.20749311061366615	-0.23827560221638233	-0.10929491116555923	chr16	36574915	36575120	206	-	7	19	11	8	23	12	22	16	0	26	8	4	ENSMUST00000163471.2	Slc15a2	solute carrier family 15 (H+/peptide transporter), member 2 [Source:MGI Symbol;Acc:MGI:1890457]	16	protein_coding
ENSMUSG00000022899.11	E010	23.98179759362112	0.014889159159631403	4.422620693459976	0.035465526463512906	NA	7.570946373854554	9.686586821808277	8.193329554731648	7.440460928891795	0.7187600421060312	0.2300306050836669	-0.0505782739737235	chr16	36575171	36575769	599	-	13	20	26	17	52	26	57	29	1	36	21	7	ENSMUST00000172382.2	Slc15a2	solute carrier family 15 (H+/peptide transporter), member 2 [Source:MGI Symbol;Acc:MGI:1890457]	16	protein_coding
ENSMUSG00000022899.11	E011	12.105832001038925	0.020892414475021492	0.023275583117424503	0.878742610034377	NA	6.0957790112557575	5.555193388632318	6.147455254390451	5.169795800421497	-0.26928212762933734	0.02449156348462589	-0.4776181809306701	chr16	36576260	36576411	152	-	11	13	14	12	25	16	19	6	3	14	8	9	ENSMUST00000163964.2	Slc15a2	solute carrier family 15 (H+/peptide transporter), member 2 [Source:MGI Symbol;Acc:MGI:1890457]	16	protein_coding
ENSMUSG00000022899.11	E012	22.88586764132111	0.010984568677637174	0.37929713075212135	0.5379796402784119	NA	8.070913984513751	8.454996069737234	7.2619800352205885	8.057709378860707	0.13548826913820466	-0.3073656607366857	-0.004769682332118386	chr16	36576412	36576458	47	-	16	29	22	19	41	14	52	12	2	50	18	7	c(""ENSMUST00000165531.9"", ""ENSMUST00000165380.8"", ""ENSMUST00000023616.11"", ""ENSMUST00000163964.2"")	Slc15a2	solute carrier family 15 (H+/peptide transporter), member 2 [Source:MGI Symbol;Acc:MGI:1890457]	16	protein_coding
ENSMUSG00000022899.11	E013	30.864105483206224	0.010416041968940509	0.26781430213557655	0.6048017395147011	NA	9.445172019123305	9.064490945586584	9.046411818540662	9.020432793341854	-0.12019362835812242	-0.12602360011402336	-0.13442099846770894	chr16	36576587	36576751	165	-	25	34	33	36	59	20	58	17	1	64	19	11	c(""ENSMUST00000165531.9"", ""ENSMUST00000165380.8"", ""ENSMUST00000023616.11"", ""ENSMUST00000163964.2"")	Slc15a2	solute carrier family 15 (H+/peptide transporter), member 2 [Source:MGI Symbol;Acc:MGI:1890457]	16	protein_coding
ENSMUSG00000022899.11	E014	2.5235186771187266	0.12796665541225857	2.8664909981071105	0.09044186430575735	NA	2.202932334143327	2.800529262310633	3.4130645277785874	1.8591985043963035	0.6931830235207702	1.264726822714763	-0.4897849979860143	chr16	36576752	36577066	315	-	0	1	4	7	6	3	3	4	0	2	0	2	ENSMUST00000163964.2	Slc15a2	solute carrier family 15 (H+/peptide transporter), member 2 [Source:MGI Symbol;Acc:MGI:1890457]	16	protein_coding
ENSMUSG00000022899.11	E015	22.75215225903027	0.008027391167109692	0.18714851608297067	0.6653005554195763	NA	8.132025350292437	7.547697810570341	8.056954299099687	7.660063036670138	-0.2170968158815656	-0.027017680629123575	-0.17409560909450938	chr16	36577484	36577530	47	-	17	25	26	28	43	20	42	10	0	46	13	9	c(""ENSMUST00000167941.8"", ""ENSMUST00000165531.9"", ""ENSMUST00000165380.8"", ""ENSMUST00000023616.11"")	Slc15a2	solute carrier family 15 (H+/peptide transporter), member 2 [Source:MGI Symbol;Acc:MGI:1890457]	16	protein_coding
ENSMUSG00000022899.11	E016	23.946109328457723	0.00876343094181802	0.8419205338064728	0.3588480742963931	NA	8.197779397916321	7.74945464793862	7.966223001368206	8.259423833068197	-0.16379108462148473	-0.08346733180171828	0.02183080557934236	chr16	36577531	36577618	88	-	21	22	26	26	42	21	45	9	1	53	16	10	c(""ENSMUST00000167941.8"", ""ENSMUST00000165380.8"", ""ENSMUST00000164770.8"", ""ENSMUST00000165531.9"", ""ENSMUST00000023616.11"")	Slc15a2	solute carrier family 15 (H+/peptide transporter), member 2 [Source:MGI Symbol;Acc:MGI:1890457]	16	protein_coding
ENSMUSG00000022899.11	E017	19.30097752894674	0.013237408809592139	0.6147671877807852	0.43299850502201714	NA	7.519216935266499	6.547755247686865	7.378235045809092	7.20817080452241	-0.4020596972249466	-0.05505831005182227	-0.12286898838542015	chr16	36578142	36578223	82	-	17	16	25	26	29	21	28	9	2	39	11	10	c(""ENSMUST00000167941.8"", ""ENSMUST00000165380.8"", ""ENSMUST00000164770.8"", ""ENSMUST00000165531.9"", ""ENSMUST00000023616.11"")	Slc15a2	solute carrier family 15 (H+/peptide transporter), member 2 [Source:MGI Symbol;Acc:MGI:1890457]	16	protein_coding
ENSMUSG00000022899.11	E018	18.856228393504786	0.037096522815287365	0.38562541248876414	0.534607880903577	NA	6.8926552313201626	6.856929985548561	6.90361204178717	7.837598243044596	-0.01509821648978793	0.004615109683686391	0.3736525254085086	chr16	36579588	36579676	89	-	10	18	21	25	19	22	33	9	2	45	11	14	c(""ENSMUST00000167941.8"", ""ENSMUST00000165531.9"", ""ENSMUST00000023616.11"", ""ENSMUST00000164770.8"")	Slc15a2	solute carrier family 15 (H+/peptide transporter), member 2 [Source:MGI Symbol;Acc:MGI:1890457]	16	protein_coding
ENSMUSG00000022899.11	E019	11.088332710795012	0.03422961840401112	0.007238002014304357	0.9322006141355769	NA	5.041238548921569	5.524009888469237	5.443015976438161	5.91243989993086	0.26495683191637864	0.2221492433074448	0.46197401051531184	chr16	36580433	36580436	4	-	6	12	8	16	11	14	20	6	2	26	8	6	c(""ENSMUST00000167941.8"", ""ENSMUST00000165531.9"", ""ENSMUST00000023616.11"", ""ENSMUST00000164770.8"")	Slc15a2	solute carrier family 15 (H+/peptide transporter), member 2 [Source:MGI Symbol;Acc:MGI:1890457]	16	protein_coding
ENSMUSG00000022899.11	E020	12.39214807737287	0.03713903807205534	0.027921589246886924	0.8672932983661282	NA	5.66412562757651	5.692161543741577	5.818809469067659	6.061275270958191	0.01431418238182669	0.07811804216610652	0.19652337568057465	chr16	36580437	36580465	29	-	6	13	14	16	12	19	23	6	1	27	8	7	c(""ENSMUST00000167941.8"", ""ENSMUST00000164770.8"", ""ENSMUST00000165531.9"", ""ENSMUST00000023616.11"", ""ENSMUST00000100308.10"")	Slc15a2	solute carrier family 15 (H+/peptide transporter), member 2 [Source:MGI Symbol;Acc:MGI:1890457]	16	protein_coding
ENSMUSG00000022899.11	E021	1.1459684859706099	0.1536361911805435	3.4058734617333926	0.06496471203339504	NA	0.9896574904926467	2.0995071521426496	2.4130895890120456	1.3152943737850933	2.170826457135038	2.5727882459379154	0.8209282824065018	chr16	36581561	36581791	231	-	0	0	1	4	4	0	3	0	1	1	1	0	ENSMUST00000167909.2	Slc15a2	solute carrier family 15 (H+/peptide transporter), member 2 [Source:MGI Symbol;Acc:MGI:1890457]	16	protein_coding
ENSMUSG00000022899.11	E022	13.066896615234622	0.02456778931012512	0.09460582428934572	0.7584014854637503	NA	5.824282274056273	6.330110118132382	5.928055990833158	6.048215114620106	0.24160385356965364	0.05121613032285488	0.10942193805253231	chr16	36581792	36581836	45	-	3	16	16	15	18	16	29	6	2	28	7	7	c(""ENSMUST00000167941.8"", ""ENSMUST00000164770.8"", ""ENSMUST00000165531.9"", ""ENSMUST00000023616.11"", ""ENSMUST00000100308.10"", ""ENSMUST00000167909.2"")	Slc15a2	solute carrier family 15 (H+/peptide transporter), member 2 [Source:MGI Symbol;Acc:MGI:1890457]	16	protein_coding
ENSMUSG00000022899.11	E023	17.599881481842075	0.03957282290219624	0.2815089000245905	0.5957139315250967	NA	6.979765049939246	7.532987668634945	6.808325340735564	6.76250905876995	0.22178848514949046	-0.07225790162348922	-0.09187237866227882	chr16	36581926	36582015	90	-	2	22	27	17	26	22	43	10	1	35	11	6	c(""ENSMUST00000167941.8"", ""ENSMUST00000164770.8"", ""ENSMUST00000165531.9"", ""ENSMUST00000023616.11"", ""ENSMUST00000100308.10"", ""ENSMUST00000167909.2"")	Slc15a2	solute carrier family 15 (H+/peptide transporter), member 2 [Source:MGI Symbol;Acc:MGI:1890457]	16	protein_coding
ENSMUSG00000022899.11	E024	4.181940320906381	0.1378949369163312	0.34166532102457836	0.5588695407619058	NA	3.1006919368465304	3.8946144018791244	3.459611768792655	3.3648993132412244	0.6589586908547738	0.31653940720962503	0.23630866473962864	chr16	36582016	36582074	59	-	0	3	7	1	6	10	9	5	0	6	5	2	ENSMUST00000167941.8	Slc15a2	solute carrier family 15 (H+/peptide transporter), member 2 [Source:MGI Symbol;Acc:MGI:1890457]	16	protein_coding
ENSMUSG00000022899.11	E025	20.832544961343938	0.014411888992074316	0.3406672116830407	0.559444347669331	NA	7.623634568693021	7.562973550217436	7.353404646574049	7.7920135401815145	-0.023245945037083438	-0.10499060546417471	0.06358428491840407	chr16	36582185	36582271	87	-	10	19	31	17	33	26	45	7	1	45	17	8	c(""ENSMUST00000167941.8"", ""ENSMUST00000164770.8"", ""ENSMUST00000165531.9"", ""ENSMUST00000023616.11"", ""ENSMUST00000100308.10"", ""ENSMUST00000167909.2"")	Slc15a2	solute carrier family 15 (H+/peptide transporter), member 2 [Source:MGI Symbol;Acc:MGI:1890457]	16	protein_coding
ENSMUSG00000022899.11	E026	21.11845263465858	0.009074307998056993	5.257226533217363e-4	0.9817071928751144	NA	7.882072917619027	8.153209722433019	7.269489430258915	7.375581104200322	0.09850692661450822	-0.235408373900996	-0.19327382882873945	chr16	36582667	36582749	83	-	13	16	35	21	32	21	48	13	0	41	16	6	c(""ENSMUST00000167941.8"", ""ENSMUST00000164770.8"", ""ENSMUST00000165531.9"", ""ENSMUST00000023616.11"", ""ENSMUST00000100308.10"", ""ENSMUST00000167909.2"")	Slc15a2	solute carrier family 15 (H+/peptide transporter), member 2 [Source:MGI Symbol;Acc:MGI:1890457]	16	protein_coding
ENSMUSG00000022899.11	E027	18.648892594583117	0.009680683762338022	0.9419934515142643	0.33176570370407077	NA	7.377085199354198	6.796797554636058	6.974358991545813	7.314965134210709	-0.23813427074938875	-0.1632051604678857	-0.024593184569417836	chr16	36582750	36582942	193	-	11	14	31	21	28	19	32	10	0	38	17	7	c(""ENSMUST00000167941.8"", ""ENSMUST00000164770.8"", ""ENSMUST00000167909.2"")	Slc15a2	solute carrier family 15 (H+/peptide transporter), member 2 [Source:MGI Symbol;Acc:MGI:1890457]	16	protein_coding
ENSMUSG00000022899.11	E028	11.382650890418603	0.04578910929887538	1.3288840307576777	0.24900384691787653	NA	6.117891201730458	5.18690821929944	5.233616236205052	5.747201730821445	-0.4785504573898587	-0.4525806591296586	-0.18128188286758506	chr16	36582943	36583026	84	-	3	11	25	14	18	6	20	5	0	18	16	4	c(""ENSMUST00000167941.8"", ""ENSMUST00000164770.8"")	Slc15a2	solute carrier family 15 (H+/peptide transporter), member 2 [Source:MGI Symbol;Acc:MGI:1890457]	16	protein_coding
ENSMUSG00000022899.11	E029	13.821097215573669	0.08293679807273395	0.22463787108659972	0.635528589985631	NA	6.377564822602579	5.792605239164004	6.209374182377331	6.203322367872005	-0.2790956563442353	-0.07756428351383615	-0.08039375214566524	chr16	36583027	36583216	190	-	1	16	26	16	32	6	25	7	0	21	18	5	ENSMUST00000167941.8	Slc15a2	solute carrier family 15 (H+/peptide transporter), member 2 [Source:MGI Symbol;Acc:MGI:1890457]	16	protein_coding
ENSMUSG00000022899.11	E030	10.944872018430669	0.02275768897471166	0.9561368487715356	0.3281621189582865	NA	5.219938331564563	6.4423068127303935	5.217091733893156	5.360239894909412	0.6101112376011182	-0.0015802232985735465	0.07684435158795999	chr16	36583660	36583755	96	-	4	7	17	10	15	13	26	12	0	23	9	1	ENSMUST00000100308.10	Slc15a2	solute carrier family 15 (H+/peptide transporter), member 2 [Source:MGI Symbol;Acc:MGI:1890457]	16	protein_coding
ENSMUSG00000022899.11	E031	0	NA	NA	NA	NA	NA	NA	NA	NA	NA	NA	NA	chr16	36592236	36592238	3	-	0	0	0	0	0	0	0	0	0	0	0	0	ENSMUST00000164579.9	Slc15a2	solute carrier family 15 (H+/peptide transporter), member 2 [Source:MGI Symbol;Acc:MGI:1890457]	16	protein_coding
ENSMUSG00000022899.11	E032	0.8554447926705967	0.4418280740932303	3.154553444114299	0.07571540476573717	NA	2.1806697745093118	0.009544451784407215	0.844242408169734	1.855144109808478	-15.672795535332916	-2.738941996578057	-0.4667588575071596	chr16	36592239	36592425	187	-	0	0	5	0	1	0	0	0	0	1	2	1	c(""ENSMUST00000168279.2"", ""ENSMUST00000164579.9"")	Slc15a2	solute carrier family 15 (H+/peptide transporter), member 2 [Source:MGI Symbol;Acc:MGI:1890457]	16	protein_coding
ENSMUSG00000022899.11	E033	2.0359285542883314	0.41922901142831487	1.8858535945115307	0.16967033730372985	NA	2.593536383396014	2.864586264015699	0.8444332890236126	2.778679905679411	0.28712621966342877	-3.239006416571555	0.1991691030902789	chr16	36592426	36592432	7	-	1	0	6	0	1	0	1	6	0	2	5	2	c(""ENSMUST00000023616.11"", ""ENSMUST00000168279.2"", ""ENSMUST00000165531.9"", ""ENSMUST00000164579.9"")	Slc15a2	solute carrier family 15 (H+/peptide transporter), member 2 [Source:MGI Symbol;Acc:MGI:1890457]	16	protein_coding
ENSMUSG00000022899.11	E034	2.102765007974532	0.5145716430812681	1.8468486493353282	0.17415036037915302	NA	2.5905401926642497	2.87000309554395	0.8436445100220737	2.9078820897391324	0.2959224063100345	-3.238364602704073	0.3338017945333598	chr16	36592433	36592503	71	-	1	0	6	0	1	0	1	6	0	1	6	3	c(""ENSMUST00000165531.9"", ""ENSMUST00000166399.3"", ""ENSMUST00000023616.11"", ""ENSMUST00000168279.2"", ""ENSMUST00000164579.9"")	Slc15a2	solute carrier family 15 (H+/peptide transporter), member 2 [Source:MGI Symbol;Acc:MGI:1890457]	16	protein_coding
ENSMUSG00000022899.11	E035	2.8133879830669515	0.37687145627742386	1.29816046248024	0.2545495098515411	NA	3.1462535007240433	2.6748344020793127	1.9052875572318726	3.0887228480398505	-0.46895285445256585	-1.448582318432533	-0.05332508261219715	chr16	36592784	36592874	91	-	4	0	6	2	2	1	0	6	0	4	4	3	c(""ENSMUST00000165531.9"", ""ENSMUST00000166399.3"", ""ENSMUST00000023616.11"", ""ENSMUST00000164579.9"")	Slc15a2	solute carrier family 15 (H+/peptide transporter), member 2 [Source:MGI Symbol;Acc:MGI:1890457]	16	protein_coding
ENSMUSG00000022899.11	E036	0.3735590825810427	0.5697280581789141	0.7614128800863966	0.3828867268323902	NA	0.011338716366438462	0.009793695048188056	0.009997133849566353	1.8854469746856921	-0.42266429700105057	-0.3633417705843769	14.755765181778118	chr16	36592875	36593640	766	-	0	0	0	0	0	0	0	0	0	3	0	1	ENSMUST00000166399.3	Slc15a2	solute carrier family 15 (H+/peptide transporter), member 2 [Source:MGI Symbol;Acc:MGI:1890457]	16	protein_coding
ENSMUSG00000022899.11	E037	2.3974987794122415	0.2615520218607454	0.3572395045863175	0.5500433553600196	NA	2.4754131341387478	3.379044679603183	2.0798871603429347	2.297759964248627	0.899014529553628	-0.5027104036426306	-0.2150623704439465	chr16	36594904	36595003	100	-	5	0	1	2	3	1	3	6	1	4	1	1	c(""ENSMUST00000023616.11"", ""ENSMUST00000168279.2"", ""ENSMUST00000165531.9"", ""ENSMUST00000164579.9"")	Slc15a2	solute carrier family 15 (H+/peptide transporter), member 2 [Source:MGI Symbol;Acc:MGI:1890457]	16	protein_coding
ENSMUSG00000022899.11	E038	1.7529447883606575	0.2576971860043701	0.02155168482900649	0.8832860003780876	NA	2.0211290638266206	2.5312192620869496	1.9033665168987568	2.2975116552287886	0.6498347477563808	-0.1733141685112829	0.3700747084837759	chr16	36595960	36596052	93	-	4	0	0	2	2	1	5	0	1	4	1	1	c(""ENSMUST00000168279.2"", ""ENSMUST00000023616.11"", ""ENSMUST00000164579.9"")	Slc15a2	solute carrier family 15 (H+/peptide transporter), member 2 [Source:MGI Symbol;Acc:MGI:1890457]	16	protein_coding
ENSMUSG00000022899.11	E039	0.08618777167080653	2.7200603707519044	0.06968308275622803	0.7917987710027687	NA	0.022465638201765614	1.1079691501959559	0.022941443114007143	0.019876728763620122	11.2483680992133	0.06047220348457216	-0.35327942968886816	chr16	36601748	36601927	180	-	0	0	0	0	0	0	0	0	1	0	0	0	ENSMUST00000169644.2	Slc15a2	solute carrier family 15 (H+/peptide transporter), member 2 [Source:MGI Symbol;Acc:MGI:1890457]	16	protein_coding
ENSMUSG00000022899.11	E040	2.285104261331802	0.7429937492107626	0.12092198760285555	0.7280366630775756	NA	2.3116958263543097	3.1385606942532718	1.9349280868746348	2.6296294047677975	0.8832591639312557	-0.5136827412240884	0.37214914195015303	chr16	36601928	36602069	142	-	5	0	0	3	1	1	5	0	4	3	1	4	c(""ENSMUST00000165531.9"", ""ENSMUST00000023616.11"", ""ENSMUST00000169644.2"", ""ENSMUST00000168279.2"", ""ENSMUST00000164579.9"")	Slc15a2	solute carrier family 15 (H+/peptide transporter), member 2 [Source:MGI Symbol;Acc:MGI:1890457]	16	protein_coding
ENSMUSG00000022899.11	E041	1.6895751367126404	0.9498648363773251	0.2145547757629629	0.6432206017419392	NA	2.4892195171598956	2.9814810111939494	0.8650215176153893	2.0349212141600077	0.5212427106416007	-3.050927030197455	-0.5818771255950292	chr16	36602634	36602721	88	-	4	0	2	1	0	0	4	0	4	0	1	4	c(""ENSMUST00000165380.8"", ""ENSMUST00000165531.9"", ""ENSMUST00000023616.11"", ""ENSMUST00000169644.2"", ""ENSMUST00000168279.2"", ""ENSMUST00000164579.9"")	Slc15a2	solute carrier family 15 (H+/peptide transporter), member 2 [Source:MGI Symbol;Acc:MGI:1890457]	16	protein_coding
ENSMUSG00000022899.11	E042	0	NA	NA	NA	NA	NA	NA	NA	NA	NA	NA	NA	chr16	36602722	36602827	106	-	0	0	0	0	0	0	0	0	0	0	0	0	ENSMUST00000169644.2	Slc15a2	solute carrier family 15 (H+/peptide transporter), member 2 [Source:MGI Symbol;Acc:MGI:1890457]	16	protein_coding
ENSMUSG00000022899.11	E043	1.6373295040041982	0.9849075180900416	0.1956791721831337	0.6582313342424877	NA	2.490008872065985	3.034829888034068	0.8654951916077351	1.823982277178004	0.5715681342045522	-3.0502629615730084	-0.8987279665044494	chr16	36605017	36605154	138	-	4	0	2	1	0	0	3	0	5	0	1	3	c(""ENSMUST00000165380.8"", ""ENSMUST00000165531.9"", ""ENSMUST00000023616.11"", ""ENSMUST00000168279.2"", ""ENSMUST00000164579.9"")	Slc15a2	solute carrier family 15 (H+/peptide transporter), member 2 [Source:MGI Symbol;Acc:MGI:1890457]	16	protein_coding
ENSMUSG00000022899.11	E044	0.4930660549546515	1.3031358692161519	0.10899101761771135	0.7412957846842995	NA	1.3772464246767555	2.1769792104259835	0.014834807105259529	0.013128435544174977	1.3216849395252601	-13.073715930302166	-13.426298261860305	chr16	36605155	36605182	28	-	0	0	2	0	0	0	1	0	3	0	0	0	c(""ENSMUST00000023616.11"", ""ENSMUST00000168279.2"", ""ENSMUST00000165531.9"", ""ENSMUST00000164579.9"")	Slc15a2	solute carrier family 15 (H+/peptide transporter), member 2 [Source:MGI Symbol;Acc:MGI:1890457]	16	protein_coding
ENSMUSG00000022899.11	E045	0.3206905116130385	0.6453272137659783	0.023673234729329806	0.8777192651254337	NA	1.3860992088380044	1.4959627353092486	0.0105710629982525	0.009644609851690689	0.22015462073909764	-14.069940170779171	-14.334591522035824	chr16	36605183	36605286	104	-	0	0	2	0	0	0	1	0	1	0	0	0	c(""ENSMUST00000168279.2"", ""ENSMUST00000023616.11"", ""ENSMUST00000164579.9"")	Slc15a2	solute carrier family 15 (H+/peptide transporter), member 2 [Source:MGI Symbol;Acc:MGI:1890457]	16	protein_coding
ENSMUSG00000022899.11	E046	0	NA	NA	NA	NA	NA	NA	NA	NA	NA	NA	NA	chr16	36605287	36605302	16	-	0	0	0	0	0	0	0	0	0	0	0	0	c(""ENSMUST00000023616.11"", ""ENSMUST00000164579.9"")	Slc15a2	solute carrier family 15 (H+/peptide transporter), member 2 [Source:MGI Symbol;Acc:MGI:1890457]	16	protein_coding
ENSMUSG00000022899.11	E047	0	NA	NA	NA	NA	NA	NA	NA	NA	NA	NA	NA	chr16	36605303	36605324	22	-	0	0	0	0	0	0	0	0	0	0	0	0	ENSMUST00000023616.11	Slc15a2	solute carrier family 15 (H+/peptide transporter), member 2 [Source:MGI Symbol;Acc:MGI:1890457]	16	protein_coding
ENSMUSG00000022900.15	E001	0	NA	NA	NA	NA	NA	NA	NA	NA	NA	NA	NA	chr16	36514340	36514342	3	+	0	0	0	0	0	0	0	0	0	0	0	0	ENSMUST00000023617.13	Ildr1	immunoglobulin-like domain containing receptor 1 [Source:MGI Symbol;Acc:MGI:2146574]	16	protein_coding
ENSMUSG00000022900.15	E002	0	NA	NA	NA	NA	NA	NA	NA	NA	NA	NA	NA	chr16	36514343	36514394	52	+	0	0	0	0	0	0	0	0	0	0	0	0	c(""ENSMUST00000089618.10"", ""ENSMUST00000023617.13"")	Ildr1	immunoglobulin-like domain containing receptor 1 [Source:MGI Symbol;Acc:MGI:2146574]	16	protein_coding
ENSMUSG00000022900.15	E003	0	NA	NA	NA	NA	NA	NA	NA	NA	NA	NA	NA	chr16	36514395	36514399	5	+	0	0	0	0	0	0	0	0	0	0	0	0	c(""ENSMUST00000023617.13"", ""ENSMUST00000089618.10"", ""ENSMUST00000153802.2"")	Ildr1	immunoglobulin-like domain containing receptor 1 [Source:MGI Symbol;Acc:MGI:2146574]	16	protein_coding
ENSMUSG00000022900.15	E004	0.1355213647744933	24	0.07558898758841792	0.7833665493638747	NA	0.343010951410875	0.0015570438123120312	0.4490705155931636	0.0022297633129824135	-15.566627543567371	0.7773925554806973	-14.530465467076006	chr16	36514400	36514576	177	+	0	0	0	0	2	0	0	0	0	0	0	0	c(""ENSMUST00000023617.13"", ""ENSMUST00000089618.10"", ""ENSMUST00000119464.2"", ""ENSMUST00000153802.2"")	Ildr1	immunoglobulin-like domain containing receptor 1 [Source:MGI Symbol;Acc:MGI:2146574]	16	protein_coding
ENSMUSG00000022900.15	E005	0.057875841534352795	24	0.1346688758966792	0.713639469807437	NA	0.34317831743692295	0.16747820330662933	0.0027614916755709373	0.002229082799814819	-2.0699891548553646	-13.914758620251476	-14.532753764042134	chr16	36528612	36528782	171	+	0	0	0	0	0	0	1	0	0	0	0	0	c(""ENSMUST00000023617.13"", ""ENSMUST00000089618.10"", ""ENSMUST00000119464.2"", ""ENSMUST00000153802.2"")	Ildr1	immunoglobulin-like domain containing receptor 1 [Source:MGI Symbol;Acc:MGI:2146574]	16	protein_coding
ENSMUSG00000022900.15	E006	0.057875841534352795	24	0.1346688758966792	0.713639469807437	NA	0.34317831743689453	0.16747820330662933	0.0027614916755709373	0.002229082799814819	-2.069989154855099	-13.914758620251213	-14.532753764041878	chr16	36529841	36529990	150	+	0	0	0	0	0	0	1	0	0	0	0	0	c(""ENSMUST00000023617.13"", ""ENSMUST00000089618.10"", ""ENSMUST00000119464.2"", ""ENSMUST00000153802.2"")	Ildr1	immunoglobulin-like domain containing receptor 1 [Source:MGI Symbol;Acc:MGI:2146574]	16	protein_coding
ENSMUSG00000022900.15	E007	0.057875841534352795	24	0.1346688758966792	0.713639469807437	NA	0.34317831743693716	0.16747820330662933	0.0027614916755709373	0.002229082799814819	-2.0699891548554428	-13.914758620251558	-14.532753764042216	chr16	36535863	36535899	37	+	0	0	0	0	0	0	1	0	0	0	0	0	c(""ENSMUST00000023617.13"", ""ENSMUST00000089618.10"", ""ENSMUST00000119464.2"", ""ENSMUST00000153802.2"")	Ildr1	immunoglobulin-like domain containing receptor 1 [Source:MGI Symbol;Acc:MGI:2146574]	16	protein_coding
ENSMUSG00000022900.15	E008	0.057875841534352795	24	0.1346688758966792	0.713639469807437	NA	0.34317831743693716	0.16747820330662933	0.0027614916755709373	0.002229082799814819	-2.069989154855546	-13.91475862025166	-14.532753764042322	chr16	36535900	36535963	64	+	0	0	0	0	0	0	1	0	0	0	0	0	c(""ENSMUST00000089618.10"", ""ENSMUST00000153802.2"", ""ENSMUST00000119464.2"", ""ENSMUST00000128084.2"", ""ENSMUST00000023617.13"")	Ildr1	immunoglobulin-like domain containing receptor 1 [Source:MGI Symbol;Acc:MGI:2146574]	16	protein_coding
ENSMUSG00000022900.15	E009	0	NA	NA	NA	NA	NA	NA	NA	NA	NA	NA	NA	chr16	36535964	36535982	19	+	0	0	0	0	0	0	0	0	0	0	0	0	c(""ENSMUST00000023617.13"", ""ENSMUST00000089618.10"", ""ENSMUST00000119464.2"", ""ENSMUST00000153802.2"")	Ildr1	immunoglobulin-like domain containing receptor 1 [Source:MGI Symbol;Acc:MGI:2146574]	16	protein_coding
ENSMUSG00000022900.15	E010	0.08219602681256236	24	0.13926991139516076	0.7090079004971973	NA	0.34318195699594867	0.1955107493770356	0.0027614916782994214	0.002229082802031712	-1.623468428034407	-13.914789218623937	-14.53278436237732	chr16	36536469	36536615	147	+	0	0	0	0	0	0	0	1	0	0	0	0	c(""ENSMUST00000089618.10"", ""ENSMUST00000153802.2"", ""ENSMUST00000119464.2"", ""ENSMUST00000128084.2"", ""ENSMUST00000023617.13"")	Ildr1	immunoglobulin-like domain containing receptor 1 [Source:MGI Symbol;Acc:MGI:2146574]	16	protein_coding
ENSMUSG00000022900.15	E011	0.08055756284489579	24	0.3255619114585784	0.5682841560883064	NA	0.3431818844663468	0.0015556099458393646	0.002761491678228367	0.2799637009890006	-15.570723441984448	-13.91478860886523	-0.5874755881524241	chr16	36536616	36537767	1152	+	0	0	0	0	0	0	0	0	0	0	0	1	ENSMUST00000153802.2	Ildr1	immunoglobulin-like domain containing receptor 1 [Source:MGI Symbol;Acc:MGI:2146574]	16	protein_coding
ENSMUSG00000022900.15	E012	0.3524550868638193	6.552248783084052	0.2780227491159337	0.5980001150812366	NA	0.3432030626243261	0.1935858911301267	0.4986717830868912	0.3015163008116417	-1.65219427587971	1.0780840634370166	-0.3736585565207857	chr16	36541798	36541899	102	+	0	0	0	2	0	0	0	1	0	1	0	0	ENSMUST00000128084.2	Ildr1	immunoglobulin-like domain containing receptor 1 [Source:MGI Symbol;Acc:MGI:2146574]	16	protein_coding
ENSMUSG00000022900.15	E013	0.7634352209266311	5.667482623469128	0.16354280621220596	0.6859154674463799	NA	0.3432198807657443	0.47953570720012806	0.4978202107488272	0.3009478895080804	0.9650340452670365	1.073010952432595	-0.37924462416003735	chr16	36541900	36542031	132	+	0	0	0	2	0	0	0	6	0	1	0	0	c(""ENSMUST00000119464.2"", ""ENSMUST00000128084.2"", ""ENSMUST00000023617.13"")	Ildr1	immunoglobulin-like domain containing receptor 1 [Source:MGI Symbol;Acc:MGI:2146574]	16	protein_coding
ENSMUSG00000022900.15	E014	0.49317616087537414	20.53231644533588	0.10446713566020094	0.7465333595589363	NA	0.3432350566839517	0.48071857476155344	0.0027614680577556783	0.0022290828102313753	0.9720153144679999	-13.915260321436143	-14.533230774177639	chr16	36542245	36542622	378	+	0	0	0	0	0	0	0	6	0	0	0	0	c(""ENSMUST00000119464.2"", ""ENSMUST00000089618.10"", ""ENSMUST00000128084.2"", ""ENSMUST00000023617.13"")	Ildr1	immunoglobulin-like domain containing receptor 1 [Source:MGI Symbol;Acc:MGI:2146574]	16	protein_coding
ENSMUSG00000022900.15	E015	0.17237554334161306	24	0.12072142808695219	0.7282533560332884	NA	0.34319531703447126	0.2834214164796549	0.0027614916888722973	0.002229082810671912	-0.5521701257598215	-13.914901535277068	-14.532896678887106	chr16	36542623	36543000	378	+	0	0	0	0	0	0	0	0	2	0	0	0	c(""ENSMUST00000119464.2"", ""ENSMUST00000089618.10"", ""ENSMUST00000023617.13"")	Ildr1	immunoglobulin-like domain containing receptor 1 [Source:MGI Symbol;Acc:MGI:2146574]	16	protein_coding
ENSMUSG00000022900.15	E016	0.27004271658699536	14.184025664443807	0.2968200250417965	0.5858828816046951	NA	0.3432041608928813	0.2827340936343177	0.002761424716709371	0.30394369594834814	-0.5592503958329775	-13.91504586752951	-0.3505312861605141	chr16	36543001	36543041	41	+	0	0	0	0	0	0	0	0	2	1	0	0	c(""ENSMUST00000089618.10"", ""ENSMUST00000023617.13"")	Ildr1	immunoglobulin-like domain containing receptor 1 [Source:MGI Symbol;Acc:MGI:2146574]	16	protein_coding
ENSMUSG00000022900.15	E017	0.6804201886896448	1.273401876701516	1.1182003991019158	0.2903062847779605	NA	0.34320238407477177	0.3889327809490055	0.3265355478303462	0.5091295779254068	0.36092962848441257	-0.14364140341262388	1.1379766244812446	chr16	36545879	36547103	1225	+	0	0	0	0	1	0	0	2	2	2	0	1	c(""ENSMUST00000119464.2"", ""ENSMUST00000089618.10"", ""ENSMUST00000023617.13"")	Ildr1	immunoglobulin-like domain containing receptor 1 [Source:MGI Symbol;Acc:MGI:2146574]	16	protein_coding
ENSMUSG00000022900.15	E018	0	NA	NA	NA	NA	NA	NA	NA	NA	NA	NA	NA	chr16	36547104	36547109	6	+	0	0	0	0	0	0	0	0	0	0	0	0	c(""ENSMUST00000089618.10"", ""ENSMUST00000023617.13"")	Ildr1	immunoglobulin-like domain containing receptor 1 [Source:MGI Symbol;Acc:MGI:2146574]	16	protein_coding
ENSMUSG00000022900.15	E019	0	NA	NA	NA	NA	NA	NA	NA	NA	NA	NA	NA	chr16	36547110	36547166	57	+	0	0	0	0	0	0	0	0	0	0	0	0	ENSMUST00000023617.13	Ildr1	immunoglobulin-like domain containing receptor 1 [Source:MGI Symbol;Acc:MGI:2146574]	16	protein_coding
ENSMUSG00000022901.14	E001	0	NA	NA	NA	NA	NA	NA	NA	NA	NA	NA	NA	chr16	36424231	36424258	28	-	0	0	0	0	0	0	0	0	0	0	0	0	ENSMUST00000089620.11	Cd86	CD86 antigen [Source:MGI Symbol;Acc:MGI:101773]	16	protein_coding
ENSMUSG00000022901.14	E002	6.924830420327046	0.02780602652081829	2.8241728251169036	0.09285471990728461	NA	4.437996158113947	3.2229194681945756	4.524736654367416	5.228053548049786	-0.9250549998851223	0.0560156947767978	0.47435041915507403	chr16	36424259	36424350	92	-	7	6	4	6	7	9	6	4	6	8	12	8	c(""ENSMUST00000154485.2"", ""ENSMUST00000089620.11"")	Cd86	CD86 antigen [Source:MGI Symbol;Acc:MGI:101773]	16	protein_coding
ENSMUSG00000022901.14	E003	12.016181622350725	0.01652604900090932	4.557196840194877	0.032780684587678265	NA	6.5432039420823145	4.873519171446276	5.444353858565634	6.2361113128967816	-0.8541077716794288	-0.5332650791325904	-0.13953289501534893	chr16	36424351	36424425	75	-	17	9	11	6	15	11	19	12	6	9	16	15	ENSMUST00000089620.11	Cd86	CD86 antigen [Source:MGI Symbol;Acc:MGI:101773]	16	protein_coding
ENSMUSG00000022901.14	E004	40.009229720429715	0.012259748748908813	6.682136592833018	0.009738382711956142	NA	11.579656921139602	9.510162248614407	9.703850046675882	10.986489035542377	-0.5773325304278512	-0.5183703431598454	-0.154554049902643	chr16	36424426	36424881	456	-	51	28	38	19	48	36	64	44	34	29	39	58	c(""ENSMUST00000154485.2"", ""ENSMUST00000089620.11"")	Cd86	CD86 antigen [Source:MGI Symbol;Acc:MGI:101773]	16	protein_coding
ENSMUSG00000022901.14	E005	51.86755781391377	0.023687661352980196	0.4529206540979942	0.5009512356666886	0.8023793256537671	12.661987169674916	11.680947181517425	11.217187719195678	11.621726682326809	-0.23773887695117324	-0.35687615317645616	-0.2526962192464026	chr16	36424882	36425700	819	-	50	29	62	51	53	32	77	75	60	40	39	62	ENSMUST00000089620.11	Cd86	CD86 antigen [Source:MGI Symbol;Acc:MGI:101773]	16	protein_coding
ENSMUSG00000022901.14	E006	14.388612398248279	0.020317179990315733	0.009883208357535977	0.9208093080352134	NA	6.517440331820197	6.103095303973035	6.3893965327228415	6.238442941507003	-0.19063706745576425	-0.057601851118002756	-0.12699325742845202	chr16	36426893	36426933	41	-	9	13	15	13	20	11	27	13	18	11	12	17	ENSMUST00000089620.11	Cd86	CD86 antigen [Source:MGI Symbol;Acc:MGI:101773]	16	protein_coding
ENSMUSG00000022901.14	E007	20.010641061977925	0.01371788317083175	0.4669853632418608	0.49437732133619083	NA	7.487276868362045	7.477073472496599	7.681952465609186	7.098811112962096	-0.00396713666062265	0.07468946033229518	-0.15492786198179154	chr16	36427416	36427509	94	-	10	17	22	14	29	21	37	28	22	11	15	26	ENSMUST00000089620.11	Cd86	CD86 antigen [Source:MGI Symbol;Acc:MGI:101773]	16	protein_coding
ENSMUSG00000022901.14	E008	19.37060330429115	0.02312466554294292	5.834881852404408	0.015711464757947373	NA	6.241210550089477	7.718499496347164	8.22329505211026	6.74203833576162	0.6173588942684076	0.8018557497850884	0.2240960111563015	chr16	36435598	36435718	121	-	6	15	13	12	41	21	27	38	26	9	12	26	ENSMUST00000089620.11	Cd86	CD86 antigen [Source:MGI Symbol;Acc:MGI:101773]	16	protein_coding
ENSMUSG00000022901.14	E009	26.249922151215358	0.00863774922622863	9.275291650129446	0.0023226570171755332	NA	7.727731390081999	9.154146380149882	9.09046532737706	7.377279674845781	0.49386004874554246	0.473471672833087	-0.13503347007907873	chr16	36438692	36438988	297	-	17	15	20	18	45	27	36	55	38	18	12	26	ENSMUST00000089620.11	Cd86	CD86 antigen [Source:MGI Symbol;Acc:MGI:101773]	16	protein_coding
ENSMUSG00000022901.14	E010	11.366073549928888	0.023420366320869704	1.450852674906855e-4	0.9903896054595789	NA	6.278101175746812	6.179619599010309	4.526892323326635	4.534131049368511	-0.04588053966070671	-0.9476263116216788	-0.9430022042400794	chr16	36441066	36441074	9	-	15	12	7	7	9	6	14	25	19	8	7	6	ENSMUST00000089620.11	Cd86	CD86 antigen [Source:MGI Symbol;Acc:MGI:101773]	16	protein_coding
ENSMUSG00000022901.14	E011	23.31736181532384	0.016511396147728133	0.5807605640883935	0.44601435842839515	NA	7.5361796068348355	8.443618233692035	7.682479995476186	7.809152004288421	0.3311273164868309	0.05594918017026895	0.10355244444582556	chr16	36441075	36441401	327	-	24	17	8	15	30	19	30	51	28	15	20	28	c(""ENSMUST00000089620.11"", ""ENSMUST00000135280.2"")	Cd86	CD86 antigen [Source:MGI Symbol;Acc:MGI:101773]	16	protein_coding
ENSMUSG00000022901.14	E012	9.6276435039784225	0.027560567463171492	0.4514832658148862	0.5016314154600745	NA	3.8856637117465453	5.368027597656621	5.001342002359621	5.833830870706365	0.9353710696357944	0.7304111960351181	1.1765802409287174	chr16	36449332	36449381	50	-	7	3	3	6	16	5	12	24	8	8	14	13	c(""ENSMUST00000089620.11"", ""ENSMUST00000135280.2"")	Cd86	CD86 antigen [Source:MGI Symbol;Acc:MGI:101773]	16	protein_coding
ENSMUSG00000022901.14	E013	0.3880795395311933	0.6261454086115074	0.3927684371111013	0.5308477716566543	NA	0.05014067928713928	1.16245593900085	1.3567553961245693	0.9873524106037905	9.070387577232562	9.516460666672067	8.599229660673698	chr16	36462891	36463167	277	-	0	0	0	0	0	2	0	2	0	0	1	0	ENSMUST00000135280.2	Cd86	CD86 antigen [Source:MGI Symbol;Acc:MGI:101773]	16	protein_coding
ENSMUSG00000022901.14	E014	2.293285400201715	0.2808407588919897	1.0104613227670995	0.3147923457266002	NA	2.618270281165934	1.6012214624111039	2.862160041201392	3.096081232744538	-1.4197928779469067	0.25726419582487203	0.4842378387594548	chr16	36481136	36481976	841	-	1	1	4	1	8	0	2	2	0	0	7	3	ENSMUST00000145506.2	Cd86	CD86 antigen [Source:MGI Symbol;Acc:MGI:101773]	16	protein_coding
ENSMUSG00000022901.14	E015	8.025629843168991	0.046708724431873495	1.4845761930746733	0.22305990475458776	NA	3.0491496254635564	5.072108987724306	4.709456983374565	5.314313621451845	1.4718420870393445	1.257039818627941	1.606970739474501	chr16	36486310	36486439	130	-	4	3	1	5	16	3	10	21	8	7	13	9	c(""ENSMUST00000145506.2"", ""ENSMUST00000089620.11"")	Cd86	CD86 antigen [Source:MGI Symbol;Acc:MGI:101773]	16	protein_coding
ENSMUSG00000022901.14	E016	0	NA	NA	NA	NA	NA	NA	NA	NA	NA	NA	NA	chr16	36486440	36486443	4	-	0	0	0	0	0	0	0	0	0	0	0	0	ENSMUST00000145506.2	Cd86	CD86 antigen [Source:MGI Symbol;Acc:MGI:101773]	16	protein_coding
ENSMUSG00000022902.9	E001	0	NA	NA	NA	NA	NA	NA	NA	NA	NA	NA	NA	chr16	36224354	36224514	161	-	0	0	0	0	0	0	0	0	0	0	0	0	ENSMUST00000023619.8	Stfa2	stefin A2 [Source:MGI Symbol;Acc:MGI:106197]	16	protein_coding
ENSMUSG00000022902.9	E002	0	NA	NA	NA	NA	NA	NA	NA	NA	NA	NA	NA	chr16	36225492	36225593	102	-	0	0	0	0	0	0	0	0	0	0	0	0	ENSMUST00000023619.8	Stfa2	stefin A2 [Source:MGI Symbol;Acc:MGI:106197]	16	protein_coding
ENSMUSG00000022902.9	E003	0	NA	NA	NA	NA	NA	NA	NA	NA	NA	NA	NA	chr16	36228612	36228819	208	-	0	0	0	0	0	0	0	0	0	0	0	0	ENSMUST00000023619.8	Stfa2	stefin A2 [Source:MGI Symbol;Acc:MGI:106197]	16	protein_coding
ENSMUSG00000022905.13	E001	0	NA	NA	NA	NA	NA	NA	NA	NA	NA	NA	NA	chr16	35799120	35799220	101	+	0	0	0	0	0	0	0	0	0	0	0	0	ENSMUST00000172991.2	Kpna1	karyopherin (importin) alpha 1 [Source:MGI Symbol;Acc:MGI:103560]	16	protein_coding
ENSMUSG00000022905.13	E002	3.059185598987814	0.2944805211382414	0.5666342139903122	0.4515994984876887	NA	3.2315400837362347	3.0594558593955696	3.1327131637701484	2.1975465394610723	-0.1581232646242905	-0.08975184055771424	-1.1138473013540016	chr16	35803685	35803694	10	+	1	7	0	2	4	8	8	5	0	1	4	0	ENSMUST00000004054.13	Kpna1	karyopherin (importin) alpha 1 [Source:MGI Symbol;Acc:MGI:103560]	16	protein_coding
ENSMUSG00000022905.13	E003	41.08244352417118	0.003897172501484368	10.857691256102413	9.83862765213499e-4	NA	8.771154373945976	10.706749246087313	11.593896108020118	10.58420547163118	0.5833416679691519	0.8172144754476633	0.549574760166216	chr16	35803695	35803723	29	+	15	27	17	58	66	68	73	52	30	28	46	44	c(""ENSMUST00000173715.2"", ""ENSMUST00000004054.13"")	Kpna1	karyopherin (importin) alpha 1 [Source:MGI Symbol;Acc:MGI:103560]	16	protein_coding
ENSMUSG00000022905.13	E004	233.42505217642227	0.004599046011452958	15.367672205535769	8.848936635310338e-5	0.01959911307707901	22.201036991008337	25.31462995228121	25.240082620440333	23.920117810186397	0.4095716775924201	0.40027705763731714	0.23176181270870355	chr16	35803724	35803878	155	+	84	168	152	268	341	372	465	264	218	168	265	212	c(""ENSMUST00000173715.2"", ""ENSMUST00000004054.13"", ""ENSMUST00000174500.8"")	Kpna1	karyopherin (importin) alpha 1 [Source:MGI Symbol;Acc:MGI:103560]	16	protein_coding
ENSMUSG00000022905.13	E005	6.082993478831619	0.2879631060349735	0.0635759763095507	0.8009307122199116	NA	4.901938073720856	4.157308691208939	3.7400174886830513	3.8725502298007655	-0.4768353738851028	-0.7827440844162528	-0.6820522093580008	chr16	35803952	35804030	79	+	0	11	8	3	6	11	19	0	6	1	5	10	ENSMUST00000173555.8	Kpna1	karyopherin (importin) alpha 1 [Source:MGI Symbol;Acc:MGI:103560]	16	protein_coding
ENSMUSG00000022905.13	E006	225.680354564276	0.005085348490139964	13.870262348566484	1.9587335026792382e-4	0.028809439174043952	21.823500445790017	24.87039362117497	24.854208844203	23.640513350178338	0.4068088914520436	0.4047628194416353	0.24802630136049952	chr16	35820552	35820556	5	+	76	162	152	264	332	352	451	246	215	162	260	207	c(""ENSMUST00000173715.2"", ""ENSMUST00000004054.13"", ""ENSMUST00000174500.8"", ""ENSMUST00000173555.8"")	Kpna1	karyopherin (importin) alpha 1 [Source:MGI Symbol;Acc:MGI:103560]	16	protein_coding
ENSMUSG00000022905.13	E007	284.56853903890044	0.00314450828026671	14.94218425330132	1.1085632566325823e-4	0.02211301392053294	24.744296674518196	27.449843343257612	27.456410456542557	26.360194649754348	0.32878461558983574	0.3295497059928607	0.19972573804941263	chr16	35820557	35820622	66	+	110	213	187	342	406	430	553	321	256	211	320	266	c(""ENSMUST00000004054.13"", ""ENSMUST00000173696.8"", ""ENSMUST00000173715.2"", ""ENSMUST00000174500.8"", ""ENSMUST00000173555.8"")	Kpna1	karyopherin (importin) alpha 1 [Source:MGI Symbol;Acc:MGI:103560]	16	protein_coding
ENSMUSG00000022905.13	E008	358.61313359699415	0.0020892227401431603	13.143054357048811	2.885870316785351e-4	0.034973916819505006	27.945783643308005	30.49831584062821	29.891375811532313	29.468513808309027	0.2830854027383083	0.21750792341521397	0.1712045195591383	chr16	35820623	35820685	63	+	162	266	237	410	490	525	687	411	329	274	396	351	c(""ENSMUST00000004054.13"", ""ENSMUST00000174737.2"", ""ENSMUST00000173696.8"", ""ENSMUST00000173715.2"", ""ENSMUST00000174500.8"", ""ENSMUST00000173555.8"")	Kpna1	karyopherin (importin) alpha 1 [Source:MGI Symbol;Acc:MGI:103560]	16	protein_coding
ENSMUSG00000022905.13	E009	384.2051420141534	8.450676906426025e-4	13.774862290759472	2.0607524717111163e-4	0.02963400217221652	29.421312920827603	31.829536183062388	30.10114480669695	30.345679825192946	0.25747809246450437	0.07428457023313584	0.10068561642441942	chr16	35823213	35823320	108	+	188	286	271	404	520	525	726	485	352	307	372	411	c(""ENSMUST00000004054.13"", ""ENSMUST00000174737.2"", ""ENSMUST00000173696.8"", ""ENSMUST00000173715.2"", ""ENSMUST00000174500.8"", ""ENSMUST00000173555.8"", ""ENSMUST00000172991.2"")	Kpna1	karyopherin (importin) alpha 1 [Source:MGI Symbol;Acc:MGI:103560]	16	protein_coding
ENSMUSG00000022905.13	E010	6.399513629293189	0.03223135349703642	0.6298635381949111	0.42740537339430823	NA	3.6399097040708597	4.507525689447533	4.1248901980931265	4.283582825462034	0.6183653969813356	0.3617048640314535	0.47091240867597195	chr16	35823321	35823778	458	+	6	2	2	5	11	8	11	12	4	7	6	6	c(""ENSMUST00000173715.2"", ""ENSMUST00000172991.2"")	Kpna1	karyopherin (importin) alpha 1 [Source:MGI Symbol;Acc:MGI:103560]	16	protein_coding
ENSMUSG00000022905.13	E011	2.5210537872782166	0.34900368882652083	1.853509172573979	0.1733758078109864	NA	3.3440663954187215	2.2706696296436633	1.4628469693750787	3.251851051133414	-1.1182499584080379	-2.387567823059017	-0.08081365974591104	chr16	35823779	35825558	1780	+	7	0	1	1	2	0	4	1	2	2	8	1	ENSMUST00000173715.2	Kpna1	karyopherin (importin) alpha 1 [Source:MGI Symbol;Acc:MGI:103560]	16	protein_coding
ENSMUSG00000022905.13	E012	339.9522845930643	0.0014797104583933174	0.3305568291406189	0.5653313907255134	0.8369756753905161	29.037460320306607	29.073628043949526	28.309231665961846	29.22608761416167	0.004026972625794656	-0.0819400783753288	0.020958785525738932	chr16	35829686	35829785	100	+	177	295	252	376	478	407	601	384	291	264	334	405	c(""ENSMUST00000004054.13"", ""ENSMUST00000174737.2"", ""ENSMUST00000173696.8"", ""ENSMUST00000174500.8"", ""ENSMUST00000173555.8"")	Kpna1	karyopherin (importin) alpha 1 [Source:MGI Symbol;Acc:MGI:103560]	16	protein_coding
ENSMUSG00000022905.13	E013	282.7748243440104	0.0032797666938343705	3.02510358096697e-6	0.9986122540538164	0.999686651205826	27.022430058639287	26.914259036819573	25.67064078499888	26.98875625292773	-0.012785793037524584	-0.1628913471138116	-0.003975763178022618	chr16	35833263	35833283	21	+	137	247	235	283	400	335	529	320	233	209	281	352	c(""ENSMUST00000173696.8"", ""ENSMUST00000004054.13"", ""ENSMUST00000174500.8"", ""ENSMUST00000173555.8"")	Kpna1	karyopherin (importin) alpha 1 [Source:MGI Symbol;Acc:MGI:103560]	16	protein_coding
ENSMUSG00000022905.13	E014	337.99819059088287	0.0019033144470289574	0.45322317032366755	0.5008082831313929	0.8023042663851985	29.035801590683377	29.43954030172479	27.916929655272952	29.026713220792445	0.04473279033055988	-0.1265952898055609	-0.0010125815754324918	chr16	35833284	35833357	74	+	167	290	268	356	460	407	629	405	282	243	352	394	c(""ENSMUST00000173696.8"", ""ENSMUST00000004054.13"", ""ENSMUST00000174500.8"")	Kpna1	karyopherin (importin) alpha 1 [Source:MGI Symbol;Acc:MGI:103560]	16	protein_coding
ENSMUSG00000022905.13	E015	3.1683849764141283	0.04931269613966475	1.9513399741790636	0.1624425289014716	NA	4.130752357686291	2.2906593550620187	2.7913708644081225	2.775850803306099	-1.7037898533137485	-1.1328282090775337	-1.1489341144320682	chr16	35834167	35834230	64	+	3	4	6	1	4	6	4	2	1	2	1	5	ENSMUST00000172534.8	Kpna1	karyopherin (importin) alpha 1 [Source:MGI Symbol;Acc:MGI:103560]	16	protein_coding
ENSMUSG00000022905.13	E016	3.1243524533087275	0.0828718411209058	0.2128014432502141	0.6445804666965018	NA	3.2413732062723284	2.4791926881698743	3.039627890115696	2.947676973729145	-0.7743944711641106	-0.18568965666492732	-0.27443902696272104	chr16	35834231	35834272	42	+	2	1	5	3	4	6	1	6	1	3	2	4	c(""ENSMUST00000172534.8"", ""ENSMUST00000174500.8"")	Kpna1	karyopherin (importin) alpha 1 [Source:MGI Symbol;Acc:MGI:103560]	16	protein_coding
ENSMUSG00000022905.13	E017	5.108948511028858	0.11467858177032178	0.6974826279046624	0.4036308627616335	NA	4.587387191178067	2.7752675995760114	4.014578050506756	3.6436274758140144	-1.4529216105116542	-0.3858936525392225	-0.666242015796652	chr16	35834273	35834595	323	+	5	3	8	3	9	11	2	6	2	1	3	10	ENSMUST00000172534.8	Kpna1	karyopherin (importin) alpha 1 [Source:MGI Symbol;Acc:MGI:103560]	16	protein_coding
ENSMUSG00000022905.13	E018	7.67311685520737	0.023818412253435884	0.24101301372576245	0.6234754184129931	NA	4.720823233604776	5.149792845738858	4.136383778928106	4.279120300407769	0.25184973831024404	-0.38243466836412576	-0.28429151929972685	chr16	35836257	35836379	123	+	3	6	8	8	8	8	12	8	15	6	5	8	c(""ENSMUST00000173696.8"", ""ENSMUST00000172534.8"", ""ENSMUST00000174500.8"")	Kpna1	karyopherin (importin) alpha 1 [Source:MGI Symbol;Acc:MGI:103560]	16	protein_coding
ENSMUSG00000022905.13	E019	259.58459959601083	0.0016981826765350171	3.8344130449669933	0.050210568405815	0.32187313741597473	25.289779167480148	26.03934213253912	25.48399756690648	25.421977271037292	0.0922875464879791	0.024128280929067714	0.016440022053144432	chr16	35839628	35839650	23	+	114	223	197	296	383	321	455	325	217	193	275	268	c(""ENSMUST00000173696.8"", ""ENSMUST00000004054.13"", ""ENSMUST00000172534.8"", ""ENSMUST00000174500.8"")	Kpna1	karyopherin (importin) alpha 1 [Source:MGI Symbol;Acc:MGI:103560]	16	protein_coding
ENSMUSG00000022905.13	E020	317.89609444025064	8.428651524213836e-4	2.6563139120223695	0.10313950142201535	0.43510486863816095	28.105366423472262	28.336763381025676	27.839857080636207	27.954270603277493	0.02636737312081472	-0.030469451916568246	-0.017311068575631694	chr16	35839651	35839749	99	+	151	277	245	365	443	407	570	365	267	240	328	339	c(""ENSMUST00000173696.8"", ""ENSMUST00000004054.13"", ""ENSMUST00000172534.8"")	Kpna1	karyopherin (importin) alpha 1 [Source:MGI Symbol;Acc:MGI:103560]	16	protein_coding
ENSMUSG00000022905.13	E021	242.59970035831958	9.177308245612874e-4	1.1424611549434758	0.285132873165618	0.6505922031112886	25.00525067145965	25.014228613641052	24.48329371934622	24.799160002838207	0.0011293770684615012	-0.06625195851634125	-0.02601900256067413	chr16	35839750	35839759	10	+	120	211	189	281	330	305	430	263	219	177	257	263	c(""ENSMUST00000173696.8"", ""ENSMUST00000004054.13"", ""ENSMUST00000173641.2"", ""ENSMUST00000172534.8"")	Kpna1	karyopherin (importin) alpha 1 [Source:MGI Symbol;Acc:MGI:103560]	16	protein_coding
ENSMUSG00000022905.13	E022	284.2781806398556	0.0025080381982432506	1.9212524874338328	0.16571865263460306	0.5277182449381105	26.78777125755363	26.811610486348968	26.64702175135642	26.43989001988234	0.0028322372659630446	-0.01676393976293511	-0.04156659181984956	chr16	35840526	35840614	89	+	127	259	221	331	406	365	514	303	252	192	308	304	c(""ENSMUST00000173696.8"", ""ENSMUST00000004054.13"", ""ENSMUST00000173641.2"", ""ENSMUST00000172534.8"")	Kpna1	karyopherin (importin) alpha 1 [Source:MGI Symbol;Acc:MGI:103560]	16	protein_coding
ENSMUSG00000022905.13	E023	307.3662395087491	0.0022717530203371582	2.9057225488014637	0.08826569081214387	0.4076228308028139	27.850574195669466	27.69376143494766	27.847463181783112	27.114075293216132	-0.018099789934460375	-3.58284478926052e-4	-0.08573546316818614	chr16	35841058	35841157	100	+	133	284	245	369	415	430	563	320	267	218	307	324	c(""ENSMUST00000004054.13"", ""ENSMUST00000174737.2"", ""ENSMUST00000173696.8"", ""ENSMUST00000173641.2"", ""ENSMUST00000172534.8"")	Kpna1	karyopherin (importin) alpha 1 [Source:MGI Symbol;Acc:MGI:103560]	16	protein_coding
ENSMUSG00000022905.13	E024	328.59792188197594	0.007389219895945084	1.495794908097821	0.22131951936000988	0.589597387103225	28.77236911453035	28.18779806831205	28.90425578311134	27.882107288271825	-0.06612919229002578	0.014771842527155243	-0.10114731966268486	chr16	35841855	35842013	159	+	115	321	284	379	447	495	576	329	296	233	331	341	c(""ENSMUST00000004054.13"", ""ENSMUST00000174737.2"", ""ENSMUST00000173696.8"", ""ENSMUST00000173641.2"", ""ENSMUST00000172534.8"")	Kpna1	karyopherin (importin) alpha 1 [Source:MGI Symbol;Acc:MGI:103560]	16	protein_coding
ENSMUSG00000022905.13	E025	181.43863134183354	0.004251137195497548	1.1457311750237409	0.28444455039211425	0.6501370568031237	21.97197628389648	21.622993917985937	21.827758113944512	21.354494814440415	-0.04938088526768247	-0.02032324609824876	-0.08785000399539111	chr16	35842014	35842015	2	+	68	177	151	193	251	273	319	186	165	141	181	183	c(""ENSMUST00000004054.13"", ""ENSMUST00000174737.2"", ""ENSMUST00000173696.8"", ""ENSMUST00000173641.2"", ""ENSMUST00000172534.8"", ""ENSMUST00000173469.2"")	Kpna1	karyopherin (importin) alpha 1 [Source:MGI Symbol;Acc:MGI:103560]	16	protein_coding
ENSMUSG00000022905.13	E026	178.76118748794985	0.004469579703464009	0.7464537324545404	0.3876013279313939	0.7303690394550317	21.89095665351016	21.39685729446842	21.64229369684591	21.276328428851116	-0.07034953687069656	-0.03522892205630157	-0.08772603277286173	chr16	35842016	35842018	3	+	67	177	149	190	246	268	316	184	156	141	179	181	c(""ENSMUST00000004054.13"", ""ENSMUST00000173696.8"", ""ENSMUST00000173641.2"", ""ENSMUST00000172534.8"", ""ENSMUST00000173469.2"")	Kpna1	karyopherin (importin) alpha 1 [Source:MGI Symbol;Acc:MGI:103560]	16	protein_coding
ENSMUSG00000022905.13	E027	253.96398717820944	0.0056382553485622	3.5443661169981056	0.059747992277477686	0.3465372719682943	24.834491349066283	25.067828127367775	26.17040688673697	24.97235280762645	0.029410420854051544	0.1653720110916792	0.01740428321680998	chr16	35843545	35843623	79	+	84	235	199	303	359	398	442	261	222	187	258	264	c(""ENSMUST00000173696.8"", ""ENSMUST00000004054.13"", ""ENSMUST00000172534.8"", ""ENSMUST00000173469.2"")	Kpna1	karyopherin (importin) alpha 1 [Source:MGI Symbol;Acc:MGI:103560]	16	protein_coding
ENSMUSG00000022905.13	E028	346.12212759773126	0.003254349700607892	1.6367193794408195	0.2007761772210469	0.5678465051822249	28.835061205431742	28.484188252009744	29.73442075325687	29.291944928413756	-0.039493679394990266	0.09952532359934807	0.050860100528350216	chr16	35849892	35850017	126	+	129	322	267	427	479	499	575	367	281	264	363	382	c(""ENSMUST00000173696.8"", ""ENSMUST00000004054.13"", ""ENSMUST00000172534.8"", ""ENSMUST00000173469.2"")	Kpna1	karyopherin (importin) alpha 1 [Source:MGI Symbol;Acc:MGI:103560]	16	protein_coding
ENSMUSG00000022905.13	E029	415.389848391739	0.0019248642668965395	0.9363647428475019	0.3332144936180552	0.690765079026638	31.00498714981738	30.99029491022732	31.811768400013122	32.25487512611218	-0.0015556486795169633	0.08457515820854411	0.13033822891876312	chr16	35851540	35851667	128	+	180	360	302	501	542	595	688	469	319	355	444	454	c(""ENSMUST00000173696.8"", ""ENSMUST00000004054.13"", ""ENSMUST00000172534.8"", ""ENSMUST00000173469.2"")	Kpna1	karyopherin (importin) alpha 1 [Source:MGI Symbol;Acc:MGI:103560]	16	protein_coding
ENSMUSG00000022905.13	E030	6.348252184571338	0.06822680935754356	3.7347946920810955	0.05329021542717998	NA	5.708571032896103	2.305807770453214	4.481779433662226	3.8220869580510026	-2.621498604617739	-0.7007668057502512	-1.1613507577953905	chr16	35851668	35852144	477	+	4	16	5	11	11	6	2	3	2	8	3	4	ENSMUST00000173469.2	Kpna1	karyopherin (importin) alpha 1 [Source:MGI Symbol;Acc:MGI:103560]	16	protein_coding
ENSMUSG00000022905.13	E031	519.7031447816452	0.001486108922191686	0.031116327190602533	0.8599811137250837	0.9574538132796708	35.34384856276145	34.19988414732842	34.422542959973626	35.18630504659802	-0.11124572779135278	-0.08938591524395179	-0.01516616102635382	chr16	35853622	35853800	179	+	276	440	422	639	655	668	852	598	400	406	547	583	c(""ENSMUST00000173696.8"", ""ENSMUST00000004054.13"", ""ENSMUST00000173641.2"", ""ENSMUST00000172534.8"")	Kpna1	karyopherin (importin) alpha 1 [Source:MGI Symbol;Acc:MGI:103560]	16	protein_coding
ENSMUSG00000022905.13	E032	522.3463101764665	0.0025062348357966866	0.2020766729654042	0.6530498112903499	0.8775720584117589	35.807310968168395	33.74330112544456	34.8543260087079	35.02407225101615	-0.2007363412926626	-0.09162384053667338	-0.07517455065969969	chr16	35854091	35854238	148	+	309	405	459	638	671	711	824	583	389	403	559	558	c(""ENSMUST00000173696.8"", ""ENSMUST00000004054.13"", ""ENSMUST00000173641.2"", ""ENSMUST00000172534.8"")	Kpna1	karyopherin (importin) alpha 1 [Source:MGI Symbol;Acc:MGI:103560]	16	protein_coding
ENSMUSG00000022905.13	E033	390.6763827986268	0.003934503007790922	0.03960275805030733	0.842259289306903	0.9522659064757727	31.639337184224303	29.738017733286256	30.86780692108256	30.64441006772344	-0.20292488739548986	-0.08118400020532945	-0.10498008165067141	chr16	35854239	35854278	40	+	230	323	327	503	476	543	625	448	275	304	416	396	c(""ENSMUST00000173696.8"", ""ENSMUST00000004054.13"", ""ENSMUST00000172534.8"")	Kpna1	karyopherin (importin) alpha 1 [Source:MGI Symbol;Acc:MGI:103560]	16	protein_coding
ENSMUSG00000022905.13	E034	1827.7582387464147	0.0023777386673778543	2.251424750040144	0.13349144567182836	0.4830896933121153	59.20108484395957	54.92857441761717	56.42985587805223	56.4994953164917	-0.3108729715767442	-0.2004580679106116	-0.19536873166205382	chr16	35854279	35855501	1223	+	1119	1541	1707	2209	2460	2274	2627	1957	1553	1536	1719	1924	c(""ENSMUST00000004054.13"", ""ENSMUST00000172534.8"")	Kpna1	karyopherin (importin) alpha 1 [Source:MGI Symbol;Acc:MGI:103560]	16	protein_coding
ENSMUSG00000022905.13	E035	2518.1407466134824	0.008099799691163777	8.1881499365212	0.004216490141083322	0.11440744015804309	67.7062435786304	60.3165257737558	61.658284330733466	63.519806606047794	-0.5135101439135212	-0.4185878988032581	-0.2882154549208593	chr16	35855502	35857501	2000	+	1684	2353	2560	2723	3413	2897	3114	2486	2340	2287	2277	2745	ENSMUST00000004054.13	Kpna1	karyopherin (importin) alpha 1 [Source:MGI Symbol;Acc:MGI:103560]	16	protein_coding
ENSMUSG00000022906.16	E001	93.22403720354438	0.002182528151751434	17.24845234604851	3.279645908356791e-5	0.012190641227458528	13.508179355128249	16.399374227867213	17.188269595787617	15.712737021037825	0.5778432943209939	0.7189870372498977	0.44978694858731405	chr16	35758840	35759380	541	+	57	55	65	95	115	156	136	120	106	87	79	90	ENSMUST00000114878.8	Parp9	poly (ADP-ribose) polymerase family, member 9 [Source:MGI Symbol;Acc:MGI:1933117]	16	protein_coding
ENSMUSG00000022906.16	E002	31.945951267688386	0.01864643508977461	4.005876302508909	0.04534192119163164	NA	7.514382625736658	9.397974428363185	10.566444561130083	9.780471221538235	0.6521361196592688	0.9952083978254924	0.7687968489935004	chr16	35759381	35759381	1	+	11	27	16	33	44	58	49	23	44	32	26	39	c(""ENSMUST00000023622.13"", ""ENSMUST00000114878.8"")	Parp9	poly (ADP-ribose) polymerase family, member 9 [Source:MGI Symbol;Acc:MGI:1933117]	16	protein_coding
ENSMUSG00000022906.16	E003	38.226792492706714	0.011956057171744815	2.741811219411943	0.09775391213456093	NA	8.851028200805374	10.261110203849782	11.175191313370249	10.493591226166558	0.43224316178614774	0.6826125695050544	0.49790715784177664	chr16	35759382	35759399	18	+	18	37	20	39	46	66	53	33	52	35	33	44	c(""ENSMUST00000023622.13"", ""ENSMUST00000114878.8"", ""ENSMUST00000114877.8"")	Parp9	poly (ADP-ribose) polymerase family, member 9 [Source:MGI Symbol;Acc:MGI:1933117]	16	protein_coding
ENSMUSG00000022906.16	E004	59.05559025345532	0.016161313576932887	1.2388537589809516	0.26569207681696416	0.6342835924019874	11.275466572727908	13.336796969039767	12.814059415831508	13.059104995181087	0.4951681180116152	0.3769125057149143	0.4329081994639905	chr16	35759400	35759430	31	+	27	57	39	49	55	96	81	59	93	54	53	68	c(""ENSMUST00000023622.13"", ""ENSMUST00000128878.8"", ""ENSMUST00000114878.8"", ""ENSMUST00000114877.8"")	Parp9	poly (ADP-ribose) polymerase family, member 9 [Source:MGI Symbol;Acc:MGI:1933117]	16	protein_coding
ENSMUSG00000022906.16	E005	16.401297938420967	0.013494552026356438	0.020388448706569307	0.8864575156730485	NA	6.066172251718754	7.173659811953527	6.217395223660304	7.198676986836276	0.48695322917901684	0.07144139440126995	0.4970743176642083	chr16	35759431	35759576	146	+	9	12	14	15	13	18	24	26	17	25	9	18	c(""ENSMUST00000122870.2"", ""ENSMUST00000128878.8"")	Parp9	poly (ADP-ribose) polymerase family, member 9 [Source:MGI Symbol;Acc:MGI:1933117]	16	protein_coding
ENSMUSG00000022906.16	E006	87.50682952007934	0.004058135857005721	0.056473398112729	0.8121592978079022	0.9418497577925363	14.929763492297482	15.916474839835857	14.759530743493343	15.440950939786674	0.19107296532812246	-0.0341545208750178	0.10041293007705931	chr16	35761403	35761505	103	+	54	90	74	84	75	107	115	105	118	80	71	96	c(""ENSMUST00000114878.8"", ""ENSMUST00000128878.8"", ""ENSMUST00000122870.2"", ""ENSMUST00000153066.2"", ""ENSMUST00000023622.13"", ""ENSMUST00000114877.8"")	Parp9	poly (ADP-ribose) polymerase family, member 9 [Source:MGI Symbol;Acc:MGI:1933117]	16	protein_coding
ENSMUSG00000022906.16	E007	75.40736463844466	0.005312484524684479	1.509361565584669	0.21923653164682516	0.5875884655919468	13.673077881299307	14.916956116226928	14.226859044377932	13.939705133058197	0.25873169974579646	0.1178183071214347	0.0572776300365998	chr16	35763739	35763772	34	+	44	71	67	85	65	96	98	95	102	63	66	71	c(""ENSMUST00000114878.8"", ""ENSMUST00000128878.8"", ""ENSMUST00000122870.2"", ""ENSMUST00000153066.2"", ""ENSMUST00000114877.8"")	Parp9	poly (ADP-ribose) polymerase family, member 9 [Source:MGI Symbol;Acc:MGI:1933117]	16	protein_coding
ENSMUSG00000022906.16	E008	30.686869829775343	0.015968471464805747	0.9961871123825858	0.3182348773016737	NA	9.16529017816849	9.378324127873242	9.57991315427428	8.431371596452209	0.06713534642253727	0.1293090753523778	-0.24356069903847377	chr16	35763773	35763880	108	+	13	36	32	34	34	42	28	51	34	19	28	25	c(""ENSMUST00000122870.2"", ""ENSMUST00000128878.8"", ""ENSMUST00000114877.8"")	Parp9	poly (ADP-ribose) polymerase family, member 9 [Source:MGI Symbol;Acc:MGI:1933117]	16	protein_coding
ENSMUSG00000022906.16	E009	4.204125508586201	0.09903236262274984	0.019597018659482046	0.8886684034555505	NA	2.296293971133821	3.2017073944658136	3.4208551582341897	4.374298261967198	0.9601243352997286	1.1514633212350152	1.8624288984803834	chr16	35763881	35764175	295	+	1	2	2	3	9	2	3	2	8	9	4	6	ENSMUST00000128878.8	Parp9	poly (ADP-ribose) polymerase family, member 9 [Source:MGI Symbol;Acc:MGI:1933117]	16	protein_coding
ENSMUSG00000022906.16	E010	6.412487603300181	0.023336165781732674	4.295124459904201	0.038221798435714105	NA	4.361643862096585	4.3841464076038505	2.757458110911344	4.896268571447891	0.014889742783676496	-1.3254885018842824	0.3346710781217537	chr16	35766139	35766322	184	+	6	8	4	4	1	4	10	8	7	10	8	6	c(""ENSMUST00000153066.2"", ""ENSMUST00000122870.2"")	Parp9	poly (ADP-ribose) polymerase family, member 9 [Source:MGI Symbol;Acc:MGI:1933117]	16	protein_coding
ENSMUSG00000022906.16	E011	105.97983346712883	0.00543087055822115	0.019000043908988573	0.8903663594600272	0.9673434120301778	17.15949681556097	16.921338647644475	16.66273355504225	16.260024844688516	-0.042034926139404405	-0.0883000201277424	-0.16168256407398385	chr16	35767871	35768056	186	+	77	108	106	118	112	111	145	118	122	100	90	84	c(""ENSMUST00000114878.8"", ""ENSMUST00000122870.2"", ""ENSMUST00000153066.2"", ""ENSMUST00000023622.13"", ""ENSMUST00000114877.8"")	Parp9	poly (ADP-ribose) polymerase family, member 9 [Source:MGI Symbol;Acc:MGI:1933117]	16	protein_coding
ENSMUSG00000022906.16	E012	122.80681841868483	0.0034336625373743985	0.06207074073662966	0.8032524874486774	0.9384356937260302	18.180027353103	17.889838274564624	18.05047443001567	18.041760985649617	-0.048628231407471745	-0.021621775121952957	-0.023081070614282773	chr16	35768057	35768291	235	+	91	121	116	118	152	135	178	138	119	97	118	127	c(""ENSMUST00000153066.2"", ""ENSMUST00000023622.13"", ""ENSMUST00000114878.8"", ""ENSMUST00000114877.8"")	Parp9	poly (ADP-ribose) polymerase family, member 9 [Source:MGI Symbol;Acc:MGI:1933117]	16	protein_coding
ENSMUSG00000022906.16	E013	169.01527431245387	0.007483923370166055	0.5694474556384534	0.45047856635135414	0.773409358016436	21.054356576282842	21.470111495456763	21.13047880303094	20.264374592915928	0.06012452550222935	0.011086015219907708	-0.117187346039481	chr16	35768292	35768653	362	+	137	152	157	133	227	209	272	195	174	125	150	162	c(""ENSMUST00000023622.13"", ""ENSMUST00000114878.8"", ""ENSMUST00000114877.8"")	Parp9	poly (ADP-ribose) polymerase family, member 9 [Source:MGI Symbol;Acc:MGI:1933117]	16	protein_coding
ENSMUSG00000022906.16	E014	81.94642678735015	0.010220622065125062	1.1891037221725753	0.27551042070767573	0.6428669473767619	14.677458218778966	15.236860139813771	15.297121186479018	14.161431883507063	0.1114548517951004	0.12323172844074826	-0.1064087845219639	chr16	35768654	35768724	71	+	63	65	82	56	114	120	132	90	90	73	60	73	c(""ENSMUST00000023622.13"", ""ENSMUST00000159160.2"", ""ENSMUST00000114878.8"", ""ENSMUST00000114877.8"")	Parp9	poly (ADP-ribose) polymerase family, member 9 [Source:MGI Symbol;Acc:MGI:1933117]	16	protein_coding
ENSMUSG00000022906.16	E015	140.63504619569406	0.0037898115838084392	0.8905635218252428	0.3453246445325156	0.7006898764828243	18.552057764143882	19.549541563990374	19.495768944030146	19.223502579446432	0.1590911915846851	0.15070313531831037	0.10791071166646571	chr16	35773933	35774148	216	+	100	117	125	112	153	213	192	184	145	143	116	130	c(""ENSMUST00000023622.13"", ""ENSMUST00000159160.2"", ""ENSMUST00000114878.8"", ""ENSMUST00000114877.8"")	Parp9	poly (ADP-ribose) polymerase family, member 9 [Source:MGI Symbol;Acc:MGI:1933117]	16	protein_coding
ENSMUSG00000022906.16	E016	14.849784583420446	0.02579496733071339	0.1729759443877299	0.6774804220469431	NA	6.57579057395894	5.850463600852294	7.1567883607053915	5.811196025819498	-0.33913723719631506	0.24598666619563225	-0.35866597291375557	chr16	35775324	35775474	151	+	14	14	13	20	23	18	13	9	22	9	14	11	ENSMUST00000159160.2	Parp9	poly (ADP-ribose) polymerase family, member 9 [Source:MGI Symbol;Acc:MGI:1933117]	16	protein_coding
ENSMUSG00000022906.16	E017	92.37546239616553	0.0018468218704434938	0.0025132803406791027	0.9600166994285934	0.9890770166273438	15.52215331215146	15.60063566653561	15.86349552962696	15.857009830562916	0.015066880864316623	0.0650210743775812	0.06379782115242438	chr16	35777177	35777206	30	+	64	83	89	73	106	131	113	115	98	85	85	91	c(""ENSMUST00000023622.13"", ""ENSMUST00000159160.2"", ""ENSMUST00000114878.8"", ""ENSMUST00000114877.8"")	Parp9	poly (ADP-ribose) polymerase family, member 9 [Source:MGI Symbol;Acc:MGI:1933117]	16	protein_coding
ENSMUSG00000022906.16	E018	130.31318188069784	0.0016929253042472052	3.824512535619391	0.050508037714034275	0.3227178367430926	19.23946336074988	17.926112897254313	18.14501139941474	18.8391241033776	-0.2142658477232482	-0.17758557517286633	-0.06387425710495886	chr16	35777207	35777395	189	+	86	145	139	107	156	147	150	161	124	120	121	133	c(""ENSMUST00000023622.13"", ""ENSMUST00000114878.8"", ""ENSMUST00000114877.8"")	Parp9	poly (ADP-ribose) polymerase family, member 9 [Source:MGI Symbol;Acc:MGI:1933117]	16	protein_coding
ENSMUSG00000022906.16	E019	101.55482848012697	0.004963085676629033	0.3334633791273518	0.5636268065898141	0.836093985309406	16.64107323013303	15.910523171477635	16.694375282424872	16.66459874477667	-0.13454181451212666	0.009601262183283055	0.004241127998620975	chr16	35780374	35780431	58	+	58	98	118	99	117	128	117	132	89	81	90	119	c(""ENSMUST00000023622.13"", ""ENSMUST00000114878.8"", ""ENSMUST00000114877.8"")	Parp9	poly (ADP-ribose) polymerase family, member 9 [Source:MGI Symbol;Acc:MGI:1933117]	16	protein_coding
ENSMUSG00000022906.16	E020	198.7918798853014	0.002699190155847513	1.5708801943260937	0.21007923419920066	0.5782076620156965	23.39833672897943	21.698321373079224	22.82350124027292	22.511417603484475	-0.23367509373664674	-0.07732328075646233	-0.12000760058538074	chr16	35784345	35784734	390	+	140	206	216	203	219	243	234	251	165	186	169	190	c(""ENSMUST00000023622.13"", ""ENSMUST00000114878.8"", ""ENSMUST00000114877.8"")	Parp9	poly (ADP-ribose) polymerase family, member 9 [Source:MGI Symbol;Acc:MGI:1933117]	16	protein_coding
ENSMUSG00000022906.16	E021	153.6132334964693	0.001981037114587551	2.5226008204664367	0.11222535318069017	0.4504526955380614	20.799386365251948	19.59824066989789	19.580956344035314	20.027094386265816	-0.18180886097345894	-0.18449680772636778	-0.1157858116617545	chr16	35788020	35788156	137	+	113	176	147	130	162	189	171	204	148	149	127	149	c(""ENSMUST00000023622.13"", ""ENSMUST00000114878.8"", ""ENSMUST00000114877.8"")	Parp9	poly (ADP-ribose) polymerase family, member 9 [Source:MGI Symbol;Acc:MGI:1933117]	16	protein_coding
ENSMUSG00000022906.16	E022	2.7595263564863743	0.12900831454960185	2.142704865024257	0.14324912291787154	NA	1.7770259212100257	3.225388238004939	3.0350267395709096	2.65829200344308	1.7215533747705525	1.5457733557694198	1.1628990376083297	chr16	35788157	35788596	440	+	0	3	0	2	3	6	2	3	8	4	2	1	ENSMUST00000114877.8	Parp9	poly (ADP-ribose) polymerase family, member 9 [Source:MGI Symbol;Acc:MGI:1933117]	16	protein_coding
ENSMUSG00000022906.16	E023	165.74884430362903	0.0013210111235450505	1.315520487835812	0.25139756816674313	0.6201746619641682	21.21365162891003	20.719764444067764	20.22966730742391	20.857072264904104	-0.07230975972033882	-0.1455869074363818	-0.052055339914867105	chr16	35789961	35790135	175	+	107	179	169	145	166	204	201	219	170	142	152	170	c(""ENSMUST00000023622.13"", ""ENSMUST00000114878.8"")	Parp9	poly (ADP-ribose) polymerase family, member 9 [Source:MGI Symbol;Acc:MGI:1933117]	16	protein_coding
ENSMUSG00000022906.16	E024	291.3347079199066	0.0018720589296178335	8.651966296458625	0.003267085888226899	0.10269969344292162	28.523957732447442	26.499970693540263	25.766913713508117	26.79384458301952	-0.23548875715203188	-0.32440245347290286	-0.20041103368705038	chr16	35792205	35792975	771	+	253	316	296	246	307	314	334	369	295	238	259	301	c(""ENSMUST00000023622.13"", ""ENSMUST00000114878.8"")	Parp9	poly (ADP-ribose) polymerase family, member 9 [Source:MGI Symbol;Acc:MGI:1933117]	16	protein_coding
ENSMUSG00000022911.12	E001	207.54846406920802	0.00627611586712362	0.02663791732280174	0.8703520962256028	0.9607690693595444	23.134588085997223	22.02249697645884	24.01209873486637	23.12078017559095	-0.15264675131691074	0.11605911134798763	-0.0018561094894549157	chr16	62614048	62615715	1668	-	174	193	194	224	245	249	255	204	256	127	172	245	ENSMUST00000089289.6	Arl13b	ADP-ribosylation factor-like 13B [Source:MGI Symbol;Acc:MGI:1915396]	16	protein_coding
ENSMUSG00000022911.12	E002	97.54185566211963	0.004039327809484687	1.8516398276138375	0.17359279309537765	0.537370307035962	17.23111223927711	15.74870558445474	15.576172841659215	15.708093716964896	-0.26985744819529156	-0.3027810381567919	-0.27757687987524715	chr16	62615716	62616071	356	-	93	107	101	81	105	103	118	128	109	48	100	92	c(""ENSMUST00000089289.6"", ""ENSMUST00000141665.2"")	Arl13b	ADP-ribosylation factor-like 13B [Source:MGI Symbol;Acc:MGI:1915396]	16	protein_coding
ENSMUSG00000022911.12	E003	30.084266051470983	0.007129159939908029	0.09369160954594236	0.7595354730841645	NA	9.624146386000007	8.929271123120571	8.903373698682103	8.598542219791355	-0.21896122147752983	-0.22743960307772504	-0.3290892376462695	chr16	62622085	62622153	69	-	34	24	33	29	22	41	41	32	39	15	26	29	ENSMUST00000089289.6	Arl13b	ADP-ribosylation factor-like 13B [Source:MGI Symbol;Acc:MGI:1915396]	16	protein_coding
ENSMUSG00000022911.12	E004	54.362728612991745	0.004213284493108421	0.6473299466778712	0.4210689138753623	0.7539471786726589	11.843220862029867	12.318008791956501	12.308225281981223	11.963314314948548	0.1158390424452902	0.11349552707377342	0.0297154608741641	chr16	62623083	62623199	117	-	45	47	47	49	51	78	74	76	65	25	59	53	c(""ENSMUST00000089289.6"", ""ENSMUST00000141665.2"")	Arl13b	ADP-ribosylation factor-like 13B [Source:MGI Symbol;Acc:MGI:1915396]	16	protein_coding
ENSMUSG00000022911.12	E005	63.17959678168061	0.003371522345324141	0.11573304666271156	0.7337092310427193	0.9124022609438371	12.9985746132989	13.281631354526183	12.541850477557603	13.222586774473797	0.0637284361280317	-0.10566994853871314	0.05054222075877135	chr16	62624200	62624425	226	-	60	48	60	51	57	77	87	89	75	38	59	71	ENSMUST00000089289.6	Arl13b	ADP-ribosylation factor-like 13B [Source:MGI Symbol;Acc:MGI:1915396]	16	protein_coding
ENSMUSG00000022911.12	E006	50.39580813014773	0.011533472436274742	1.0841130639194319	0.2977792543280313	0.6611944352512721	11.394658050178677	11.083765170861781	11.663399598114836	12.717573743424197	-0.08129663572138845	0.06857129767869008	0.3236717631563648	chr16	62626905	62627010	106	-	34	33	62	49	41	69	63	56	54	44	49	62	ENSMUST00000089289.6	Arl13b	ADP-ribosylation factor-like 13B [Source:MGI Symbol;Acc:MGI:1915396]	16	protein_coding
ENSMUSG00000022911.12	E007	31.553605913774454	0.00768756934139289	0.6873923452409656	0.4070527594688697	NA	9.178814713102184	9.158549704000379	8.951724517589383	9.84807915380894	-0.006456075648430648	-0.07315604690710309	0.20576400861825217	chr16	62632212	62632212	1	-	22	27	34	29	20	44	44	42	32	25	35	32	ENSMUST00000089289.6	Arl13b	ADP-ribosylation factor-like 13B [Source:MGI Symbol;Acc:MGI:1915396]	16	protein_coding
ENSMUSG00000022911.12	E008	60.89747997458113	0.006663645993927732	0.0650941491579431	0.7986184071433529	0.9369771037744394	13.579791416121807	12.44309487409383	13.04425249953654	12.223857778838635	-0.25847782145521325	-0.11910407180066152	-0.3109116895163373	chr16	62632213	62632414	202	-	57	54	73	62	55	83	101	68	53	37	49	57	c(""ENSMUST00000089289.6"", ""ENSMUST00000232561.2"")	Arl13b	ADP-ribosylation factor-like 13B [Source:MGI Symbol;Acc:MGI:1915396]	16	protein_coding
ENSMUSG00000022911.12	E009	60.16623100219393	0.003682547061450676	0.697664616002811	0.4035695315080584	0.7415407154165703	13.424899358405284	12.563614498629903	13.318507072190613	11.667643023882661	-0.1960457869748975	-0.0235584266689548	-0.414109889973564	chr16	62633522	62633627	106	-	49	62	69	64	69	76	103	61	62	30	49	51	c(""ENSMUST00000089289.6"", ""ENSMUST00000232561.2"")	Arl13b	ADP-ribosylation factor-like 13B [Source:MGI Symbol;Acc:MGI:1915396]	16	protein_coding
ENSMUSG00000022911.12	E010	2.8233852195507483	0.06730962228818392	1.549537601995297	0.21320371631977153	NA	3.207295022474341	2.6880840100673	2.082542217128889	2.935677273578122	-0.5102070534258574	-1.2472849349539978	-0.25568134769369943	chr16	62645968	62647526	1559	-	3	5	2	1	3	1	3	3	4	5	1	2	ENSMUST00000132902.2	Arl13b	ADP-ribosylation factor-like 13B [Source:MGI Symbol;Acc:MGI:1915396]	16	protein_coding
ENSMUSG00000022911.12	E011	75.69450397298607	0.007773083331053333	0.03954008124378561	0.8423825240945414	0.952297956052246	13.985533609082935	14.606878197942734	14.07989639173016	14.51641883892006	0.12917261801943347	0.019961591744269036	0.11069245404504446	chr16	62647527	62647776	250	-	50	82	64	62	90	83	141	89	79	48	67	89	c(""ENSMUST00000089289.6"", ""ENSMUST00000232561.2"", ""ENSMUST00000132902.2"")	Arl13b	ADP-ribosylation factor-like 13B [Source:MGI Symbol;Acc:MGI:1915396]	16	protein_coding
ENSMUSG00000022911.12	E012	53.48812230492035	0.004682649366050495	3.787453533938276	0.051638152109634385	0.3259394477715708	10.593742443552074	13.151472370972925	11.882830085044915	12.389565596622475	0.6368581613646018	0.33745791705739325	0.4605509604107265	chr16	62651106	62651176	71	-	27	52	32	40	63	63	99	79	69	36	51	60	c(""ENSMUST00000089289.6"", ""ENSMUST00000132902.2"")	Arl13b	ADP-ribosylation factor-like 13B [Source:MGI Symbol;Acc:MGI:1915396]	16	protein_coding
ENSMUSG00000022911.12	E013	57.49383601153622	0.017326636549613725	1.5702778016112404	0.21016667477194015	0.5783067203506445	10.864974456510225	13.713041625894462	11.999930630126386	13.061082624783367	0.6865153986314674	0.292168274959395	0.5422824129183841	chr16	62667048	62667356	309	-	28	62	27	39	61	70	100	90	77	41	66	57	c(""ENSMUST00000089289.6"", ""ENSMUST00000232561.2"", ""ENSMUST00000132902.2"")	Arl13b	ADP-ribosylation factor-like 13B [Source:MGI Symbol;Acc:MGI:1915396]	16	protein_coding
ENSMUSG00000022911.12	E014	2.912279531739454	0.15641652089545835	0.23203601477698044	0.6300182465836216	NA	2.264460802538281	2.8977698975633075	3.0705501498478895	3.2475176733295257	0.7122445616915839	0.8795715828545435	1.0414891979123402	chr16	62667357	62667403	47	-	1	3	1	1	3	7	7	2	3	0	8	2	c(""ENSMUST00000089289.6"", ""ENSMUST00000132902.2"")	Arl13b	ADP-ribosylation factor-like 13B [Source:MGI Symbol;Acc:MGI:1915396]	16	protein_coding
ENSMUSG00000022912.9	E001	115.90110622646951	0.00999328607348522	5.697674340593352	0.01698740745240042	0.20688562203140703	16.455028093691283	18.43776747993671	18.552833168855145	16.750229873638276	0.342821708400173	0.3616670314194721	0.05336820529479702	chr16	62674670	62674867	198	+	97	108	75	74	158	162	214	128	120	114	94	99	ENSMUST00000023629.9	Pros1	protein S (alpha) [Source:MGI Symbol;Acc:MGI:1095733]	16	protein_coding
ENSMUSG00000022912.9	E002	160.60149395654065	0.005867380197314484	7.332971621309667	0.006770103387536236	0.1409842881469664	19.344695254400335	21.537414933514327	21.293739210348036	19.70555670899259	0.3286063143413509	0.29358931003097855	0.05628631508762183	chr16	62705764	62705921	158	+	129	143	122	113	208	204	285	180	174	172	123	136	ENSMUST00000023629.9	Pros1	protein S (alpha) [Source:MGI Symbol;Acc:MGI:1095733]	16	protein_coding
ENSMUSG00000022912.9	E003	80.55593370524805	0.0024808386987593923	4.852005571069185	0.02761400670767406	0.25194089344191983	13.282792422275548	15.669131322289914	14.877303944297267	14.96010310114103	0.4913042045756457	0.3365822488443211	0.35311712322813893	chr16	62709344	62709368	25	+	60	61	60	63	84	99	150	94	83	89	73	82	ENSMUST00000023629.9	Pros1	protein S (alpha) [Source:MGI Symbol;Acc:MGI:1095733]	16	protein_coding
ENSMUSG00000022912.9	E004	0.58958624541173	0.2975278537100483	0.043750835845798974	0.8343178691445923	NA	1.4309869690824826	1.2268121124294709	1.3682810092040967	0.9779038379545142	-0.4443075852217281	-0.12932921013636622	-1.0987236434854908	chr16	62718512	62719238	727	+	2	0	0	1	1	0	2	0	0	1	0	0	ENSMUST00000155940.2	Pros1	protein S (alpha) [Source:MGI Symbol;Acc:MGI:1095733]	16	protein_coding
ENSMUSG00000022912.9	E005	110.34392934243813	0.0018349272855274958	8.387255628174188	0.0037786099512426216	0.10901886956678644	15.82664755585401	17.70078089647906	18.081613156543852	16.970042758789845	0.3361391257522097	0.40042473945732215	0.20916423175446663	chr16	62719239	62719325	87	+	77	94	89	97	133	139	188	125	108	114	94	109	c(""ENSMUST00000155940.2"", ""ENSMUST00000023629.9"")	Pros1	protein S (alpha) [Source:MGI Symbol;Acc:MGI:1095733]	16	protein_coding
ENSMUSG00000022912.9	E006	97.62456482254349	0.0018572589323595354	0.05485486945232765	0.8148210482333131	0.9428908778760648	15.944209295134996	15.95303076283085	16.47849800850797	16.258046557704915	0.0016552288398843373	0.0987522908782843	0.05837114565950241	chr16	62720689	62720737	49	+	79	94	91	79	110	115	153	94	92	104	85	101	c(""ENSMUST00000155940.2"", ""ENSMUST00000023629.9"")	Pros1	protein S (alpha) [Source:MGI Symbol;Acc:MGI:1095733]	16	protein_coding
ENSMUSG00000022912.9	E007	112.91282328759728	0.001872834331843882	0.35525981461765355	0.5511506722517054	0.829826220994271	17.146096685153196	16.89192199042806	18.066688566172232	17.200764924990068	-0.04491383113200431	0.15772077926774042	0.009580115462831884	chr16	62720738	62720811	74	+	93	113	101	107	137	124	174	106	102	117	102	107	ENSMUST00000023629.9	Pros1	protein S (alpha) [Source:MGI Symbol;Acc:MGI:1095733]	16	protein_coding
ENSMUSG00000022912.9	E008	141.36088202039227	0.0017556738202831042	0.02257220639330626	0.8805748779246879	0.9641776892439515	19.37841288020921	18.53804428287384	20.161040188387517	19.154795292195047	-0.13461387383689782	0.12073156680541519	-0.03529845014014654	chr16	62720916	62721047	132	+	114	154	129	127	177	160	210	127	127	128	136	145	ENSMUST00000023629.9	Pros1	protein S (alpha) [Source:MGI Symbol;Acc:MGI:1095733]	16	protein_coding
ENSMUSG00000022912.9	E009	131.65862173915622	0.003009443205556349	0.03381688056026633	0.8540968735202543	0.956110493706686	18.965823175150177	18.04731051137962	19.16784090478737	18.465896965259148	-0.15037885299741482	0.03218922194324669	-0.08100794589632265	chr16	62723855	62723980	126	+	100	140	140	102	171	145	180	129	128	110	130	139	ENSMUST00000023629.9	Pros1	protein S (alpha) [Source:MGI Symbol;Acc:MGI:1095733]	16	protein_coding
ENSMUSG00000022912.9	E010	127.13395370929585	0.0018775486010357053	0.039680446500995004	0.8421066793339502	0.9522364404467929	18.747668856760072	17.933586632948916	18.627202777352792	18.038614271026816	-0.13436919790104085	-0.019546100982197778	-0.1167260741320808	chr16	62728025	62728146	122	+	116	122	132	101	163	129	186	117	129	100	120	141	ENSMUST00000023629.9	Pros1	protein S (alpha) [Source:MGI Symbol;Acc:MGI:1095733]	16	protein_coding
ENSMUSG00000022912.9	E011	135.52111349814362	0.006777306113921686	0.1982150180622284	0.6561655061107777	0.8790214261854029	19.22291650134929	17.95300360526352	19.425889794850406	18.925290915927505	-0.20712168632686545	0.03195354844951481	-0.0474074542073577	chr16	62730361	62730476	116	+	146	114	127	112	170	148	174	117	140	96	140	165	ENSMUST00000023629.9	Pros1	protein S (alpha) [Source:MGI Symbol;Acc:MGI:1095733]	16	protein_coding
ENSMUSG00000022912.9	E012	173.98186431155477	0.001708576041746736	0.5483959868670638	0.45897383464854524	0.7785251613166093	21.894177736581995	20.740607206320647	21.296814268637462	20.975830796638192	-0.16647790399530216	-0.08522057587209719	-0.13188214807358367	chr16	62734161	62734350	190	+	182	156	175	149	195	177	263	152	173	145	175	176	ENSMUST00000023629.9	Pros1	protein S (alpha) [Source:MGI Symbol;Acc:MGI:1095733]	16	protein_coding
ENSMUSG00000022912.9	E013	190.27708291719196	0.0011762276311137547	0.2826784616987652	0.5949510081276378	0.8517169862145989	22.581960297909873	22.226119658711738	21.769116141912747	21.969141231452397	-0.0491638142954276	-0.1133173674854584	-0.08509517379622711	chr16	62738438	62738605	168	+	181	181	187	154	196	196	313	179	190	176	182	189	ENSMUST00000023629.9	Pros1	protein S (alpha) [Source:MGI Symbol;Acc:MGI:1095733]	16	protein_coding
ENSMUSG00000022912.9	E014	195.81472222402402	0.0011439584390147944	0.12269071373577844	0.7261343198015303	0.9098290929185194	22.130591001529226	22.714922113522093	21.903127321336427	22.88962496288036	0.08067690935235028	-0.0319059528312291	0.10444921047876488	chr16	62739876	62740044	169	+	167	177	182	162	199	192	307	202	204	207	175	215	ENSMUST00000023629.9	Pros1	protein S (alpha) [Source:MGI Symbol;Acc:MGI:1095733]	16	protein_coding
ENSMUSG00000022912.9	E015	1.081009573207636	0.25360956219441066	-0.001453150655919444	1	NA	1.4056445426579387	0.8902702241042135	2.6937937873251485	1.6878878111548659	-1.3180842893431604	1.8779356301899215	0.528159671072346	chr16	62741830	62741887	58	+	0	0	2	0	3	5	0	0	1	1	2	0	ENSMUST00000127502.2	Pros1	protein S (alpha) [Source:MGI Symbol;Acc:MGI:1095733]	16	protein_coding
ENSMUSG00000022912.9	E016	182.761366244496	0.0020423093411320436	0.1625929788309861	0.6867803582779726	0.892812797752625	21.78073753339713	21.581283437891187	21.538562156486606	21.87648466583019	-0.028354687020999414	-0.034457792903458184	0.013531077503776245	chr16	62744879	62745027	149	+	161	182	165	162	179	192	264	195	179	194	165	182	c(""ENSMUST00000127502.2"", ""ENSMUST00000023629.9"")	Pros1	protein S (alpha) [Source:MGI Symbol;Acc:MGI:1095733]	16	protein_coding
ENSMUSG00000022912.9	E017	241.14442749527518	7.863498044498147e-4	1.845747659524534	0.17427877779131107	0.5382797326677314	25.21182710936057	24.835308075256123	23.837333195830382	24.77043807225914	-0.0473429822369269	-0.1758148620929374	-0.055560309575218625	chr16	62746691	62746916	226	+	229	238	230	179	254	231	360	262	242	220	236	253	c(""ENSMUST00000127502.2"", ""ENSMUST00000023629.9"")	Pros1	protein S (alpha) [Source:MGI Symbol;Acc:MGI:1095733]	16	protein_coding
ENSMUSG00000022912.9	E018	270.6621318397724	0.0025359889784312205	2.428549875836893	0.11914306927957904	0.461570523672633	26.685562817642378	26.2871402329735	24.64551995165131	26.224950351539704	-0.04779335065324908	-0.2512698238768971	-0.05530700621105211	chr16	62748396	62748753	358	+	291	249	245	186	275	254	382	309	283	232	278	294	c(""ENSMUST00000127502.2"", ""ENSMUST00000023629.9"")	Pros1	protein S (alpha) [Source:MGI Symbol;Acc:MGI:1095733]	16	protein_coding
ENSMUSG00000022912.9	E019	449.06567974419187	0.0043684833301158065	2.77566309127576	0.09570701312259869	0.4221492939482908	33.110898963879364	32.579540389629145	31.191986471330353	33.344938503393536	-0.05386194506826314	-0.19768182588437533	0.02352121978703181	chr16	62748754	62749709	956	+	445	364	467	327	451	429	579	480	505	438	460	479	ENSMUST00000023629.9	Pros1	protein S (alpha) [Source:MGI Symbol;Acc:MGI:1095733]	16	protein_coding
ENSMUSG00000022913.17	E001	74.3625047176234	0.014803195604498892	1.8286009107252994	0.1762928883463182	0.5404427702534083	13.056658868848473	15.081548263617975	14.24348719601278	14.14650750000439	0.4280180338516244	0.25787131926756235	0.23757754913880635	chr16	95781133	95781236	104	-	55	40	67	67	111	87	115	77	87	82	78	53	ENSMUST00000023630.16	Psmg1	proteasome (prosome, macropain) assembly chaperone 1 [Source:MGI Symbol;Acc:MGI:1860263]	16	protein_coding
ENSMUSG00000022913.17	E002	164.93894313032135	0.002282686889038969	0.6609818967890817	0.4162135106945611	0.7505742397729296	20.180814418290694	20.87128343885483	21.01427717300382	20.742592850851196	0.10301151548741228	0.12396740615171709	0.08404316524433586	chr16	95781237	95781311	75	-	139	126	136	162	232	201	220	180	151	160	164	153	c(""ENSMUST00000233590.2"", ""ENSMUST00000233128.2"", ""ENSMUST00000023630.16"")	Psmg1	proteasome (prosome, macropain) assembly chaperone 1 [Source:MGI Symbol;Acc:MGI:1860263]	16	protein_coding
ENSMUSG00000022913.17	E003	249.90838349767907	0.0013129931936613113	1.5741580979723153	0.20960418318052276	0.5778825081568395	26.15424507247546	24.640389949684845	25.027772944615037	24.66111001195962	-0.18805589126889988	-0.13903551586825724	-0.18541759772091115	chr16	95783302	95783438	137	-	223	237	242	246	317	303	309	259	219	213	227	253	c(""ENSMUST00000233590.2"", ""ENSMUST00000233128.2"", ""ENSMUST00000023630.16"")	Psmg1	proteasome (prosome, macropain) assembly chaperone 1 [Source:MGI Symbol;Acc:MGI:1860263]	16	protein_coding
ENSMUSG00000022913.17	E004	339.7922171452661	0.0026290301262114225	2.7271632887905355	0.09865437145105169	0.4275280132912918	30.247244232376588	28.211201404113808	28.603383285979817	28.414410784864813	-0.2257149617744485	-0.18125990116656254	-0.20261949055210593	chr16	95784993	95785191	199	-	328	325	314	329	424	410	401	335	319	266	296	387	c(""ENSMUST00000233590.2"", ""ENSMUST00000233128.2"", ""ENSMUST00000023630.16"")	Psmg1	proteasome (prosome, macropain) assembly chaperone 1 [Source:MGI Symbol;Acc:MGI:1860263]	16	protein_coding
ENSMUSG00000022913.17	E005	186.64795976425808	0.004087161310316578	1.3927051426444734	0.23794879654992343	0.606724846030187	22.884881175457807	21.441026796475654	21.73017889868514	21.767119872009246	-0.20143018090103837	-0.16016474114748291	-0.1549274634762945	chr16	95788493	95788555	63	-	173	170	181	177	241	221	208	198	173	133	163	236	c(""ENSMUST00000233590.2"", ""ENSMUST00000023630.16"")	Psmg1	proteasome (prosome, macropain) assembly chaperone 1 [Source:MGI Symbol;Acc:MGI:1860263]	16	protein_coding
ENSMUSG00000022913.17	E006	162.60869023173683	0.0035413673742648154	0.1300223681508612	0.7184088479772595	0.9066345798752691	20.932208223014143	20.44930218171227	20.519698587038278	20.438567367405184	-0.07153387590902316	-0.06101343771487322	-0.07314096814985227	chr16	95789160	95789185	26	-	147	139	147	151	215	200	187	180	157	114	147	204	c(""ENSMUST00000233590.2"", ""ENSMUST00000233128.2"", ""ENSMUST00000023630.16"")	Psmg1	proteasome (prosome, macropain) assembly chaperone 1 [Source:MGI Symbol;Acc:MGI:1860263]	16	protein_coding
ENSMUSG00000022913.17	E007	224.7172655929496	9.536763137975568e-4	0.22403908618872492	0.6359794218978536	0.8698302207625563	23.05686201692663	24.336738502798056	23.815793361172183	24.55076373054402	0.1685432592092999	0.1008743432729764	0.19598963852145435	chr16	95789186	95789311	126	-	168	190	176	188	315	276	282	245	238	188	240	259	c(""ENSMUST00000233134.2"", ""ENSMUST00000233590.2"", ""ENSMUST00000233128.2"", ""ENSMUST00000023630.16"")	Psmg1	proteasome (prosome, macropain) assembly chaperone 1 [Source:MGI Symbol;Acc:MGI:1860263]	16	protein_coding
ENSMUSG00000022913.17	E008	167.4013408036952	0.0078107348442975726	1.1786115889017594	0.27763882978532006	0.6444127946234962	19.40851484197296	21.324091528375035	21.31779067149803	21.429431963337365	0.2879475780562064	0.2870386083639458	0.3031093252048169	chr16	95790692	95790798	107	-	98	148	125	136	273	210	218	187	168	168	193	149	c(""ENSMUST00000233134.2"", ""ENSMUST00000233128.2"", ""ENSMUST00000023630.16"")	Psmg1	proteasome (prosome, macropain) assembly chaperone 1 [Source:MGI Symbol;Acc:MGI:1860263]	16	protein_coding
ENSMUSG00000022913.17	E009	17.69386441798532	0.04931629789495264	2.93735560711508	0.08655232354905476	NA	7.6180707871432105	6.836711637163845	5.911358387649813	7.58260919881306	-0.3146392542879273	-0.7367652743173188	-0.01357684008099369	chr16	95790799	95791098	300	-	20	17	17	7	29	9	30	11	16	14	15	32	ENSMUST00000233134.2	Psmg1	proteasome (prosome, macropain) assembly chaperone 1 [Source:MGI Symbol;Acc:MGI:1860263]	16	protein_coding
ENSMUSG00000022913.17	E010	124.1329526136758	0.01642713530592858	2.3509197615437643	0.12520911273056048	0.4711133325898074	16.327926156233104	19.08438101073274	18.675318990284268	18.357874551643945	0.47062568459545506	0.40486282840517873	0.3529252755378858	chr16	95791954	95792090	137	-	57	108	95	90	219	162	173	132	147	115	147	106	c(""ENSMUST00000233590.2"", ""ENSMUST00000233128.2"", ""ENSMUST00000023630.16"")	Psmg1	proteasome (prosome, macropain) assembly chaperone 1 [Source:MGI Symbol;Acc:MGI:1860263]	16	protein_coding
ENSMUSG00000022913.17	E011	36.91932765332429	0.01953535865740504	1.7070175537207035	0.19137278533769103	NA	9.194577575232174	10.571713606799577	10.590094775372677	9.82460756042228	0.408467845104834	0.4135626239752286	0.19376898552033683	chr16	95792091	95792160	70	-	18	30	32	24	76	46	45	36	52	31	39	32	ENSMUST00000023630.16	Psmg1	proteasome (prosome, macropain) assembly chaperone 1 [Source:MGI Symbol;Acc:MGI:1860263]	16	protein_coding
ENSMUSG00000022914.18	E001	54.03452497741507	0.013596927676091556	7.288691680247098	0.006938999082839742	0.14237418252502942	14.568501017765684	11.337179378789784	10.55118136297311	11.44198527514962	-0.741256445526628	-0.952208844063815	-0.7142004727481437	chr16	95793292	95793648	357	-	82	62	59	34	55	51	50	55	48	42	39	61	ENSMUST00000099502.9	Brwd1	bromodomain and WD repeat domain containing 1 [Source:MGI Symbol;Acc:MGI:1890651]	16	protein_coding
ENSMUSG00000022914.18	E002	334.6440741781386	0.0015164479206869644	17.093796845811198	3.557832143921872e-5	0.012737141093399428	31.35482053330888	26.76113884198017	28.14976522794744	28.172298853366783	-0.512379762092877	-0.3505803607625442	-0.34800832166106765	chr16	95793649	95795177	1529	-	332	359	371	310	390	396	354	305	278	265	300	383	c(""ENSMUST00000023631.17"", ""ENSMUST00000099502.9"")	Brwd1	bromodomain and WD repeat domain containing 1 [Source:MGI Symbol;Acc:MGI:1890651]	16	protein_coding
ENSMUSG00000022914.18	E003	710.3797881504269	0.0048204089783946075	0.3424316673323915	0.5584289691670442	0.83329475496642	40.07032090882102	38.25097407098363	40.532359125490586	39.67411185422428	-0.16303039176421308	0.040629388228726526	-0.03508294400038636	chr16	95800471	95803633	3163	-	572	589	734	745	998	820	830	646	646	694	638	757	ENSMUST00000232755.2	Brwd1	bromodomain and WD repeat domain containing 1 [Source:MGI Symbol;Acc:MGI:1890651]	16	protein_coding
ENSMUSG00000022914.18	E004	357.0511590594053	0.0018370331645280375	0.5062419148677009	0.4767702435433955	0.7882129477032381	30.867479995062652	28.371809535544244	30.18305847551926	28.55019423154144	-0.2738493700260243	-0.07333024317560799	-0.25365952660204805	chr16	95803634	95804554	921	-	325	359	340	398	430	450	414	334	319	265	335	377	c(""ENSMUST00000023631.17"", ""ENSMUST00000232755.2"", ""ENSMUST00000099502.9"")	Brwd1	bromodomain and WD repeat domain containing 1 [Source:MGI Symbol;Acc:MGI:1890651]	16	protein_coding
ENSMUSG00000022914.18	E005	4.598281073031762	0.0684278174428627	0.008566006750442057	0.9262589031135674	NA	4.103202741442928	3.480746103160982	3.4945825360490375	3.063844952999702	-0.47570903204991355	-0.4642414828368895	-0.844394418821466	chr16	95805060	95805555	496	-	2	5	9	6	7	2	2	5	7	3	2	5	c(""ENSMUST00000232694.2"", ""ENSMUST00000023631.17"", ""ENSMUST00000232755.2"")	Brwd1	bromodomain and WD repeat domain containing 1 [Source:MGI Symbol;Acc:MGI:1890651]	16	protein_coding
ENSMUSG00000022914.18	E006	13.746995732506724	0.013270618203784836	0.19489123627806748	0.6588764845312564	NA	6.821185127125531	6.980655998988723	5.529460577367033	5.216082962495861	0.0671468055997213	-0.6091489241858032	-0.7782067542459501	chr16	95805556	95805908	353	-	12	13	19	6	15	17	22	22	14	10	10	9	c(""ENSMUST00000232694.2"", ""ENSMUST00000023631.17"", ""ENSMUST00000232755.2"", ""ENSMUST00000232993.2"")	Brwd1	bromodomain and WD repeat domain containing 1 [Source:MGI Symbol;Acc:MGI:1890651]	16	protein_coding
ENSMUSG00000022914.18	E007	30.243785633848592	0.005656738417991803	0.039543978372705624	0.8423748586222782	NA	8.46982049411909	9.604632178672432	8.49381854286014	9.867219177779106	0.3671400037900101	0.008249992669635553	0.44604837763851535	chr16	95806163	95806224	62	-	21	23	24	21	32	37	50	28	33	29	40	36	c(""ENSMUST00000232694.2"", ""ENSMUST00000023631.17"", ""ENSMUST00000232755.2"", ""ENSMUST00000232993.2"")	Brwd1	bromodomain and WD repeat domain containing 1 [Source:MGI Symbol;Acc:MGI:1890651]	16	protein_coding
ENSMUSG00000022914.18	E008	48.415459741144765	0.004868741135637288	1.20561639761263e-4	0.9912393585108212	0.9976573388632111	11.292690486842389	12.066148490156692	10.97090061953557	11.72003591474224	0.194970565743402	-0.08492932383862417	0.10925428546626836	chr16	95806225	95806330	106	-	34	38	50	42	50	59	84	41	52	44	46	59	c(""ENSMUST00000232694.2"", ""ENSMUST00000023631.17"", ""ENSMUST00000233883.2"", ""ENSMUST00000232755.2"", ""ENSMUST00000232993.2"")	Brwd1	bromodomain and WD repeat domain containing 1 [Source:MGI Symbol;Acc:MGI:1890651]	16	protein_coding
ENSMUSG00000022914.18	E009	18.311563130918238	0.009605846751030232	0.036267023001670395	0.8489651180956072	NA	6.904152482855153	7.631638065684584	6.717912676189101	7.23078597659385	0.29129732215942816	-0.07944019057283924	0.13435458747334383	chr16	95806618	95809036	2419	-	15	13	17	16	22	18	35	18	17	18	12	26	ENSMUST00000233610.2	Brwd1	bromodomain and WD repeat domain containing 1 [Source:MGI Symbol;Acc:MGI:1890651]	16	protein_coding
ENSMUSG00000022914.18	E010	121.18777228070512	0.0051126916007527045	1.6881566731181579	0.1938441385446117	0.5606492929323954	18.64153518412205	17.343219225379755	17.653127426516562	18.138163290975257	-0.21811870654921606	-0.1647335322979746	-0.08287476336295807	chr16	95809037	95809337	301	-	87	131	126	113	134	155	175	102	98	114	95	158	c(""ENSMUST00000233610.2"", ""ENSMUST00000232993.2"")	Brwd1	bromodomain and WD repeat domain containing 1 [Source:MGI Symbol;Acc:MGI:1890651]	16	protein_coding
ENSMUSG00000022914.18	E011	78.61300351218043	0.0043757086252251155	2.3779278016734224	0.12306068752951901	0.46791968036341963	15.574891253374403	13.611321969565068	14.54065502128357	14.49992182695577	-0.4009151427963644	-0.2048253493957093	-0.21316910143084034	chr16	95809338	95809414	77	-	64	95	77	73	97	99	99	69	58	61	60	110	c(""ENSMUST00000233610.2"", ""ENSMUST00000233883.2"", ""ENSMUST00000232993.2"")	Brwd1	bromodomain and WD repeat domain containing 1 [Source:MGI Symbol;Acc:MGI:1890651]	16	protein_coding
ENSMUSG00000022914.18	E012	64.97509016602756	0.008960110243505489	1.8693250525804501	0.17155240208981207	0.5349491043151435	14.154222250128143	12.469882913251396	13.068814124572953	13.402684175505229	-0.37503573439809745	-0.23644472705971875	-0.16179141232493777	chr16	95809920	95810213	294	-	50	76	68	59	74	83	83	55	51	49	46	102	c(""ENSMUST00000233610.2"", ""ENSMUST00000232993.2"", ""ENSMUST00000233883.2"", ""ENSMUST00000099502.9"")	Brwd1	bromodomain and WD repeat domain containing 1 [Source:MGI Symbol;Acc:MGI:1890651]	16	protein_coding
ENSMUSG00000022914.18	E013	2.686127724890675	0.12106263582570007	0.8287880730331949	0.3626232045536767	NA	3.2323708802120024	2.7950557228481188	2.984340929088816	1.679091705740234	-0.41999058594653627	-0.23068787772574817	-1.8914419852491566	chr16	95810214	95810359	146	-	0	4	6	3	4	4	1	6	2	1	0	2	c(""ENSMUST00000233610.2"", ""ENSMUST00000233883.2"", ""ENSMUST00000099502.9"")	Brwd1	bromodomain and WD repeat domain containing 1 [Source:MGI Symbol;Acc:MGI:1890651]	16	protein_coding
ENSMUSG00000022914.18	E014	1.1668171886017569	0.305954734587822	0.19286022754960186	0.6605466605777526	NA	2.2827951713144614	1.8745327329527441	1.813702556387895	0.9667944445596675	-0.5689009192061532	-0.6641348073998352	-2.4799480541450665	chr16	95810360	95810452	93	-	0	2	3	2	1	1	0	4	0	0	0	1	c(""ENSMUST00000233883.2"", ""ENSMUST00000099502.9"")	Brwd1	bromodomain and WD repeat domain containing 1 [Source:MGI Symbol;Acc:MGI:1890651]	16	protein_coding
ENSMUSG00000022914.18	E015	2.6129089275544715	0.14554468283229333	0.5998464461868593	0.4386366198133798	NA	3.977938676855345	2.833940292644556	2.3700385364378036	0.9683776137522102	-0.9800764198740444	-1.4963862957542573	-4.079916936182218	chr16	95810453	95810723	271	-	3	6	6	1	5	1	8	2	0	0	0	1	ENSMUST00000099502.9	Brwd1	bromodomain and WD repeat domain containing 1 [Source:MGI Symbol;Acc:MGI:1890651]	16	protein_coding
ENSMUSG00000022914.18	E016	1.2960732743450762	0.32587854415334766	0.6990132208019872	0.40311546511794644	NA	2.7117600339287264	2.1830789209071355	1.7797379478196405	0.015495774731292045	-0.6262795084638513	-1.216017557362727	-14.90398189251254	chr16	95810724	95810768	45	-	1	3	3	0	4	0	5	0	1	0	0	0	c(""ENSMUST00000232794.2"", ""ENSMUST00000099502.9"")	Brwd1	bromodomain and WD repeat domain containing 1 [Source:MGI Symbol;Acc:MGI:1890651]	16	protein_coding
ENSMUSG00000022914.18	E017	0	NA	NA	NA	NA	NA	NA	NA	NA	NA	NA	NA	chr16	95810769	95811019	251	-	0	0	0	0	0	0	0	0	0	0	0	0	ENSMUST00000232794.2	Brwd1	bromodomain and WD repeat domain containing 1 [Source:MGI Symbol;Acc:MGI:1890651]	16	protein_coding
ENSMUSG00000022914.18	E018	1.0356855088879395	0.13296134801880025	0.15295590359846756	0.6957264450311231	NA	1.4561419680541974	1.5940516734152226	1.5527303421349359	2.1651823896631583	0.26118401276611636	0.18537423421885343	1.1452198920701164	chr16	95811020	95811187	168	-	0	1	1	0	3	0	1	1	1	1	2	2	c(""ENSMUST00000232794.2"", ""ENSMUST00000099502.9"")	Brwd1	bromodomain and WD repeat domain containing 1 [Source:MGI Symbol;Acc:MGI:1890651]	16	protein_coding
ENSMUSG00000022914.18	E019	22.202584557169658	0.019896721985211186	0.10588163768963454	0.7448824512442813	NA	7.909556690577233	7.922471252206648	7.483853785968634	7.89303770806616	0.004750671741732049	-0.1610190839169885	-0.006087685140498955	chr16	95812910	95813077	168	-	21	20	18	15	33	22	23	24	27	15	31	21	c(""ENSMUST00000232694.2"", ""ENSMUST00000023631.17"", ""ENSMUST00000233084.2"", ""ENSMUST00000232794.2"", ""ENSMUST00000232755.2"", ""ENSMUST00000099502.9"")	Brwd1	bromodomain and WD repeat domain containing 1 [Source:MGI Symbol;Acc:MGI:1890651]	16	protein_coding
ENSMUSG00000022914.18	E020	32.77275243007617	0.02463490399119503	0.05949116183069236	0.8073019947902811	NA	9.846567789118552	9.837359310807926	8.95272029309183	9.26603945310049	-0.0027380246271127007	-0.2781461853715319	-0.17768439192861063	chr16	95813078	95813136	59	-	30	28	34	19	45	37	36	35	43	18	43	32	c(""ENSMUST00000232694.2"", ""ENSMUST00000023631.17"", ""ENSMUST00000233084.2"", ""ENSMUST00000232755.2"", ""ENSMUST00000099502.9"")	Brwd1	bromodomain and WD repeat domain containing 1 [Source:MGI Symbol;Acc:MGI:1890651]	16	protein_coding
ENSMUSG00000022914.18	E021	57.11621600350343	0.02251146582713705	0.29406371120609265	0.5876280999612334	0.847848089345017	12.766495223976918	12.21235502528556	12.227649847369975	12.578915491897533	-0.13096603900924197	-0.12727564476492503	-0.04371408806890997	chr16	95814909	95815075	167	-	59	46	50	35	81	75	63	56	59	40	74	59	c(""ENSMUST00000232694.2"", ""ENSMUST00000023631.17"", ""ENSMUST00000233084.2"", ""ENSMUST00000232755.2"", ""ENSMUST00000099502.9"")	Brwd1	bromodomain and WD repeat domain containing 1 [Source:MGI Symbol;Acc:MGI:1890651]	16	protein_coding
ENSMUSG00000022914.18	E022	85.95159427992229	0.0022337810451900997	0.4574428380726374	0.4988214973129782	0.8011688528878964	15.25118679437982	14.531675754737904	15.478096792409744	15.490606168729528	-0.14395878295817255	0.04408262037858002	0.046495280132206496	chr16	95817308	95817460	153	-	61	74	91	83	114	109	107	77	74	83	90	91	c(""ENSMUST00000232694.2"", ""ENSMUST00000023631.17"", ""ENSMUST00000233084.2"", ""ENSMUST00000232801.2"", ""ENSMUST00000232755.2"", ""ENSMUST00000099502.9"")	Brwd1	bromodomain and WD repeat domain containing 1 [Source:MGI Symbol;Acc:MGI:1890651]	16	protein_coding
ENSMUSG00000022914.18	E023	81.41352368570314	0.0020673495018372957	0.8814047926360047	0.347817206571937	0.7023660204441948	14.440828323481057	14.991004523768964	15.066196381266053	14.674825853036111	0.11130156696413351	0.1262143623497236	0.0478165760475191	chr16	95818781	95818924	144	-	49	76	77	89	104	96	112	85	78	79	75	82	c(""ENSMUST00000232694.2"", ""ENSMUST00000023631.17"", ""ENSMUST00000232801.2"", ""ENSMUST00000232755.2"", ""ENSMUST00000099502.9"")	Brwd1	bromodomain and WD repeat domain containing 1 [Source:MGI Symbol;Acc:MGI:1890651]	16	protein_coding
ENSMUSG00000022914.18	E024	11.786245612612543	0.04956269588462294	0.3262722803224847	0.5678623930713516	NA	5.911712518330262	5.026647086798903	5.986165492996122	5.939443921314563	-0.4700119799076785	0.03629988092610681	0.013573171168506981	chr16	95818925	95819005	81	-	8	19	6	6	16	23	12	11	7	7	13	18	ENSMUST00000232801.2	Brwd1	bromodomain and WD repeat domain containing 1 [Source:MGI Symbol;Acc:MGI:1890651]	16	protein_coding
ENSMUSG00000022914.18	E025	54.25463558787404	0.01122539339870331	0.5877475400571939	0.4432914551728362	0.7687251560216043	11.364430315892776	12.31672915744032	12.41402347221053	12.377318664665594	0.2369534950196437	0.2601649993984987	0.2514288382271852	chr16	95820619	95820660	42	-	30	36	58	67	53	73	72	55	56	59	44	63	c(""ENSMUST00000232694.2"", ""ENSMUST00000023631.17"", ""ENSMUST00000233084.2"", ""ENSMUST00000233699.2"", ""ENSMUST00000232755.2"", ""ENSMUST00000099502.9"")	Brwd1	bromodomain and WD repeat domain containing 1 [Source:MGI Symbol;Acc:MGI:1890651]	16	protein_coding
ENSMUSG00000022914.18	E026	62.42458967532759	0.014508336966801752	0.7172353122779782	0.3970522768839487	0.7372253907148668	12.519984721074437	13.18026149046338	13.373602843141512	12.781557080752066	0.1518759368767233	0.19497814446109096	0.0610594281474528	chr16	95820879	95820954	76	-	39	49	63	74	69	82	71	69	68	75	50	51	c(""ENSMUST00000232694.2"", ""ENSMUST00000023631.17"", ""ENSMUST00000233084.2"", ""ENSMUST00000233699.2"", ""ENSMUST00000232755.2"", ""ENSMUST00000099502.9"")	Brwd1	bromodomain and WD repeat domain containing 1 [Source:MGI Symbol;Acc:MGI:1890651]	16	protein_coding
ENSMUSG00000022914.18	E027	5.2262928931264225	0.16112897428355105	0.1789352889318252	0.672289837452025	NA	3.739952059598835	3.7581157757282853	4.21008607483904	3.3595910507811766	0.014008359072946064	0.34245266244157335	-0.3100411122345239	chr16	95820955	95821071	117	-	6	0	7	6	12	4	3	2	11	4	3	5	ENSMUST00000233699.2	Brwd1	bromodomain and WD repeat domain containing 1 [Source:MGI Symbol;Acc:MGI:1890651]	16	protein_coding
ENSMUSG00000022914.18	E028	77.26246740804369	0.005954956367496741	7.36920318928469e-4	0.978343065166503	0.9945528393304713	14.637021564606215	14.765282685217798	14.01836512402744	14.142893148524152	0.02596913894559183	-0.1283471889008112	-0.10208898576706815	chr16	95822416	95822541	126	-	51	78	79	88	81	79	99	80	86	83	62	73	c(""ENSMUST00000232694.2"", ""ENSMUST00000023631.17"", ""ENSMUST00000233084.2"", ""ENSMUST00000232755.2"", ""ENSMUST00000099502.9"")	Brwd1	bromodomain and WD repeat domain containing 1 [Source:MGI Symbol;Acc:MGI:1890651]	16	protein_coding
ENSMUSG00000022914.18	E029	72.4102964917961	0.00882330020256884	1.112561347228393	0.2915258454994751	0.6560655398357783	13.394624662516392	14.788004606098568	13.800640286896908	13.7084802975818	0.29383113254663407	0.08849253256408662	0.06862440038879747	chr16	95824603	95824723	121	-	47	67	59	83	78	79	78	84	100	68	56	81	c(""ENSMUST00000023631.17"", ""ENSMUST00000233084.2"", ""ENSMUST00000232755.2"", ""ENSMUST00000099502.9"")	Brwd1	bromodomain and WD repeat domain containing 1 [Source:MGI Symbol;Acc:MGI:1890651]	16	protein_coding
ENSMUSG00000022914.18	E030	81.00326182378818	0.012789810881452559	0.8695605161300932	0.35107700507480777	0.70449554591735	13.530907740882284	16.04609102367054	14.140020286773563	15.075375479209896	0.5076113064208227	0.1306077604425644	0.32118996978600567	chr16	95824921	95825076	156	-	45	67	65	87	86	79	85	101	121	75	68	107	c(""ENSMUST00000232694.2"", ""ENSMUST00000023631.17"", ""ENSMUST00000233084.2"", ""ENSMUST00000232755.2"", ""ENSMUST00000099502.9"")	Brwd1	bromodomain and WD repeat domain containing 1 [Source:MGI Symbol;Acc:MGI:1890651]	16	protein_coding
ENSMUSG00000022914.18	E031	55.05778532399548	0.01328979064851219	1.650979627835909	0.1988256509452067	0.5661648274413386	10.977845895048702	13.403558558143558	11.852455441793538	12.421148043652963	0.5885373010921331	0.22540296803446314	0.36354475426565713	chr16	95828545	95828606	62	-	34	44	37	58	62	56	59	83	71	50	41	77	c(""ENSMUST00000232694.2"", ""ENSMUST00000023631.17"", ""ENSMUST00000233084.2"", ""ENSMUST00000232755.2"", ""ENSMUST00000099502.9"")	Brwd1	bromodomain and WD repeat domain containing 1 [Source:MGI Symbol;Acc:MGI:1890651]	16	protein_coding
ENSMUSG00000022914.18	E032	51.55284832049743	0.006215661634315113	0.3241471095726638	0.5691259781571392	0.8386168211672778	11.34236176573232	12.06596828614957	11.844712919941983	11.984794551619629	0.182025210669015	0.12750634356632684	0.16213564468703723	chr16	95829377	95829488	112	-	35	50	38	59	61	56	61	63	51	48	36	72	c(""ENSMUST00000232694.2"", ""ENSMUST00000023631.17"", ""ENSMUST00000232755.2"", ""ENSMUST00000099502.9"")	Brwd1	bromodomain and WD repeat domain containing 1 [Source:MGI Symbol;Acc:MGI:1890651]	16	protein_coding
ENSMUSG00000022914.18	E033	44.389688805650465	0.005761532498106727	4.230610729667774	0.03970115250866746	NA	11.53199259071802	10.494919658196338	10.197478665026793	11.564135216517968	-0.2767316081362141	-0.36099084242175916	0.008188055012861462	chr16	95831835	95831917	83	-	42	47	38	41	51	38	48	37	47	45	34	66	c(""ENSMUST00000232694.2"", ""ENSMUST00000023631.17"", ""ENSMUST00000232755.2"", ""ENSMUST00000099502.9"")	Brwd1	bromodomain and WD repeat domain containing 1 [Source:MGI Symbol;Acc:MGI:1890651]	16	protein_coding
ENSMUSG00000022914.18	E034	52.65535481145097	0.017342536492001296	0.09157559692636141	0.7621835856904385	0.9226055335761024	11.931948938092688	11.770534478628804	11.97731711859555	12.239187876465408	-0.04010829250005177	0.011179371762866097	0.07492540406377568	chr16	95832727	95832851	125	-	44	43	49	59	82	39	79	46	44	36	52	76	c(""ENSMUST00000232694.2"", ""ENSMUST00000023631.17"", ""ENSMUST00000232755.2"", ""ENSMUST00000099502.9"")	Brwd1	bromodomain and WD repeat domain containing 1 [Source:MGI Symbol;Acc:MGI:1890651]	16	protein_coding
ENSMUSG00000022914.18	E035	0.06987071090969078	2.071688589362769	0.021599592479958574	0.8831572797678519	NA	0.027555062540798758	0.021867333959875168	0.8918680528124696	0.021754837020111495	-0.6670801840880909	10.033050589638323	-0.6819624464448513	chr16	95834245	95834784	540	-	0	0	0	0	0	1	0	0	0	0	0	0	ENSMUST00000233270.2	Brwd1	bromodomain and WD repeat domain containing 1 [Source:MGI Symbol;Acc:MGI:1890651]	16	protein_coding
ENSMUSG00000022914.18	E036	51.71056215032215	0.009462560485413274	0.11237884707153967	0.7374519373414914	0.9136049541914938	12.370254874177988	11.725092935018452	11.849891941509597	11.625448966999954	-0.15783651162865198	-0.12666562700527795	-0.1829541343281731	chr16	95834785	95834892	108	-	40	54	53	49	84	44	76	48	43	36	48	63	c(""ENSMUST00000232694.2"", ""ENSMUST00000023631.17"", ""ENSMUST00000232755.2"", ""ENSMUST00000099502.9"", ""ENSMUST00000233270.2"")	Brwd1	bromodomain and WD repeat domain containing 1 [Source:MGI Symbol;Acc:MGI:1890651]	16	protein_coding
ENSMUSG00000022914.18	E037	57.445616545871125	0.003155439985826554	0.70978901338799	0.3995138632316276	0.7386510130731898	12.290394444756544	12.719409942781297	12.711322698262308	12.278993705025954	0.10126750144924124	0.09938889514952542	-0.0027369477560252875	chr16	95834968	95835093	126	-	39	53	53	58	87	59	78	58	60	44	48	72	c(""ENSMUST00000232694.2"", ""ENSMUST00000023631.17"", ""ENSMUST00000232755.2"", ""ENSMUST00000099502.9"", ""ENSMUST00000233270.2"")	Brwd1	bromodomain and WD repeat domain containing 1 [Source:MGI Symbol;Acc:MGI:1890651]	16	protein_coding
ENSMUSG00000022914.18	E038	11.111634166382002	0.02158064271383146	0.2301284893988793	0.6314285719099619	NA	5.643509507010265	5.763559661318382	5.539074778364565	5.1172632316562385	0.061025342562796236	-0.05414277313235871	-0.2836409587862514	chr16	95835094	95836830	1737	-	10	6	14	11	17	10	10	14	15	6	11	11	ENSMUST00000233270.2	Brwd1	bromodomain and WD repeat domain containing 1 [Source:MGI Symbol;Acc:MGI:1890651]	16	protein_coding
ENSMUSG00000022914.18	E039	57.04299850808877	0.003079377231157398	0.5383253782565021	0.4631275737541652	0.7808855610933226	12.120439339298315	12.80523489732147	12.500644826964376	12.458746888133348	0.16218908864242376	0.09109869198791465	0.08119069516399158	chr16	95837062	95837185	124	-	34	61	46	57	65	75	83	61	55	42	56	71	c(""ENSMUST00000232694.2"", ""ENSMUST00000023631.17"", ""ENSMUST00000233074.2"", ""ENSMUST00000232755.2"", ""ENSMUST00000099502.9"")	Brwd1	bromodomain and WD repeat domain containing 1 [Source:MGI Symbol;Acc:MGI:1890651]	16	protein_coding
ENSMUSG00000022914.18	E040	45.20358605034868	0.005007694759429914	0.12640826152758677	0.7221855371085759	NA	10.875646354661455	11.224466568402107	11.157966172546267	11.163767793348384	0.09272149896933968	0.0752612020518173	0.07678846073933876	chr16	95837186	95837251	66	-	29	52	32	49	44	63	63	45	44	38	42	55	c(""ENSMUST00000232694.2"", ""ENSMUST00000233074.2"", ""ENSMUST00000023631.17"", ""ENSMUST00000233976.2"", ""ENSMUST00000232755.2"", ""ENSMUST00000099502.9"")	Brwd1	bromodomain and WD repeat domain containing 1 [Source:MGI Symbol;Acc:MGI:1890651]	16	protein_coding
ENSMUSG00000022914.18	E041	54.032716251899004	0.005201590171550154	0.6430252210032563	0.4226174392531933	0.7548680816791993	11.775575172901611	11.634115414116124	12.105290636715694	12.952975199283486	-0.035571917529662045	0.08134427461055704	0.281122679263742	chr16	95839091	95839185	95	-	32	57	44	61	53	70	73	52	39	49	62	72	c(""ENSMUST00000232694.2"", ""ENSMUST00000233074.2"", ""ENSMUST00000023631.17"", ""ENSMUST00000233976.2"", ""ENSMUST00000232755.2"", ""ENSMUST00000099502.9"")	Brwd1	bromodomain and WD repeat domain containing 1 [Source:MGI Symbol;Acc:MGI:1890651]	16	protein_coding
ENSMUSG00000022914.18	E042	51.62201721230041	0.007330497368545722	0.21099399128601704	0.6459894369616624	0.8743639857968312	11.058791163866218	10.960677101554907	12.420452586406114	12.911895634063882	-0.026170359606937588	0.34180497081685246	0.45640054309825384	chr16	95842452	95842583	132	-	31	38	48	61	60	73	72	42	32	46	65	71	c(""ENSMUST00000232694.2"", ""ENSMUST00000023631.17"", ""ENSMUST00000233976.2"", ""ENSMUST00000232755.2"", ""ENSMUST00000099502.9"")	Brwd1	bromodomain and WD repeat domain containing 1 [Source:MGI Symbol;Acc:MGI:1890651]	16	protein_coding
ENSMUSG00000022914.18	E043	52.44401602904697	0.004450534747039078	0.7461138227809272	0.38770941360442396	0.7304355649614303	11.018318295371486	11.964012537640144	12.390608805293397	12.42158648703817	0.24218880030715262	0.3454754407302474	0.35284255437132295	chr16	95844201	95844294	94	-	32	45	39	66	66	61	83	48	43	42	61	65	c(""ENSMUST00000232694.2"", ""ENSMUST00000233074.2"", ""ENSMUST00000023631.17"", ""ENSMUST00000233976.2"", ""ENSMUST00000232755.2"", ""ENSMUST00000099502.9"")	Brwd1	bromodomain and WD repeat domain containing 1 [Source:MGI Symbol;Acc:MGI:1890651]	16	protein_coding
ENSMUSG00000022914.18	E044	61.86577727655038	0.009333939957879752	0.44368472017845306	0.5053493385897049	0.8047875429120426	12.048502746091287	13.081083191812596	13.18114902959853	13.371907736242576	0.24273714121186085	0.26528025140695455	0.307807910701162	chr16	95845664	95845847	184	-	41	58	40	82	81	55	81	64	62	45	69	82	c(""ENSMUST00000232694.2"", ""ENSMUST00000023631.17"", ""ENSMUST00000233074.2"", ""ENSMUST00000232755.2"", ""ENSMUST00000099502.9"")	Brwd1	bromodomain and WD repeat domain containing 1 [Source:MGI Symbol;Acc:MGI:1890651]	16	protein_coding
ENSMUSG00000022914.18	E045	1.9380484000494542	0.07486842167059367	0.1197029439011601	0.7293568943595754	NA	2.3050729981203943	2.244382450660268	2.2128302627794056	2.5563917730023604	-0.07704638654151219	-0.1179277155484536	0.2988522406458821	chr16	95847422	95847544	123	-	1	2	2	3	1	2	3	2	1	0	4	3	ENSMUST00000232898.2	Brwd1	bromodomain and WD repeat domain containing 1 [Source:MGI Symbol;Acc:MGI:1890651]	16	protein_coding
ENSMUSG00000022914.18	E046	72.479628789269	0.0231623243645344	0.6067976208354935	0.4359961165845636	0.7635216064232673	12.76024533467924	14.532754649475834	14.102312214550196	14.44303541416474	0.3855139889664345	0.2961611416193186	0.3670972818473377	chr16	95847545	95847733	189	-	46	75	35	106	74	67	112	79	68	55	87	88	c(""ENSMUST00000232694.2"", ""ENSMUST00000233074.2"", ""ENSMUST00000023631.17"", ""ENSMUST00000232898.2"", ""ENSMUST00000233976.2"", ""ENSMUST00000232755.2"", ""ENSMUST00000099502.9"")	Brwd1	bromodomain and WD repeat domain containing 1 [Source:MGI Symbol;Acc:MGI:1890651]	16	protein_coding
ENSMUSG00000022914.18	E047	68.97968388724539	0.03307550963490437	0.017836486297142073	0.8937558074799399	0.9684636365321972	12.991707216081153	13.45768774920127	13.626667799143533	14.455537473135735	0.10428107866887437	0.1412515989641534	0.31654138208195004	chr16	95848135	95848360	226	-	61	63	36	97	71	62	107	68	49	45	90	97	c(""ENSMUST00000232694.2"", ""ENSMUST00000233074.2"", ""ENSMUST00000023631.17"", ""ENSMUST00000232898.2"", ""ENSMUST00000233976.2"", ""ENSMUST00000232755.2"", ""ENSMUST00000099502.9"")	Brwd1	bromodomain and WD repeat domain containing 1 [Source:MGI Symbol;Acc:MGI:1890651]	16	protein_coding
ENSMUSG00000022914.18	E048	53.22535199311189	0.022935192896215414	6.659694304289587e-5	0.9934887797175714	0.9983648113481702	11.54376303173936	12.388268251671832	11.650410097045977	12.548554420343578	0.2079926806265151	0.02705713720725811	0.24593030672870153	chr16	95848519	95848643	125	-	50	42	34	61	55	53	98	49	43	34	66	73	c(""ENSMUST00000232898.2"", ""ENSMUST00000233074.2"", ""ENSMUST00000023631.17"", ""ENSMUST00000233976.2"", ""ENSMUST00000232755.2"", ""ENSMUST00000099502.9"")	Brwd1	bromodomain and WD repeat domain containing 1 [Source:MGI Symbol;Acc:MGI:1890651]	16	protein_coding
ENSMUSG00000022914.18	E049	29.312930914524507	0.008598028144173334	0.010399559076120113	0.9187739561639194	NA	9.012185986843676	9.613820426011188	8.3203862706238	8.990595931496728	0.18883744672694647	-0.23299200830077105	-0.007002965158526386	chr16	95848644	95848647	4	-	26	23	28	29	29	28	58	25	29	25	25	37	c(""ENSMUST00000233074.2"", ""ENSMUST00000023631.17"", ""ENSMUST00000233976.2"", ""ENSMUST00000232755.2"", ""ENSMUST00000099502.9"")	Brwd1	bromodomain and WD repeat domain containing 1 [Source:MGI Symbol;Acc:MGI:1890651]	16	protein_coding
ENSMUSG00000022914.18	E050	46.246325097835744	0.011769318674584306	0.002980677400842069	0.956460659827082	0.9880381059091855	11.048204814441647	12.033571468464558	10.410191212978376	11.36963207208035	0.2513133490451471	-0.17452622670629303	0.08427064844848964	chr16	95853725	95853859	135	-	42	41	33	48	47	40	87	35	55	43	42	55	c(""ENSMUST00000233074.2"", ""ENSMUST00000023631.17"", ""ENSMUST00000233976.2"", ""ENSMUST00000232755.2"", ""ENSMUST00000099502.9"")	Brwd1	bromodomain and WD repeat domain containing 1 [Source:MGI Symbol;Acc:MGI:1890651]	16	protein_coding
ENSMUSG00000022914.18	E051	47.26755977744452	0.004808985683570153	0.20154830468001705	0.6534739909800852	0.8777213476799732	11.752745090508014	12.42168256051238	9.971248468690234	11.046083019255505	0.16314258506524038	-0.4824873968266008	-0.18233159394357923	chr16	95855032	95855182	151	-	44	53	35	45	42	37	79	50	58	39	48	45	c(""ENSMUST00000233074.2"", ""ENSMUST00000023631.17"", ""ENSMUST00000233976.2"", ""ENSMUST00000232755.2"", ""ENSMUST00000099502.9"")	Brwd1	bromodomain and WD repeat domain containing 1 [Source:MGI Symbol;Acc:MGI:1890651]	16	protein_coding
ENSMUSG00000022914.18	E052	46.32757192142995	0.00819679673511315	1.7319755312556708	0.18815880047695688	0.5538167990271367	10.558209011806113	12.345244896183502	10.86582377157923	11.002292755307693	0.4598324582705784	0.08425864013768081	0.1209029921903193	chr16	95857315	95857413	99	-	36	45	25	44	59	45	65	51	67	37	49	45	c(""ENSMUST00000233074.2"", ""ENSMUST00000023631.17"", ""ENSMUST00000233976.2"", ""ENSMUST00000232755.2"", ""ENSMUST00000099502.9"")	Brwd1	bromodomain and WD repeat domain containing 1 [Source:MGI Symbol;Acc:MGI:1890651]	16	protein_coding
ENSMUSG00000022914.18	E053	36.429214256009836	0.006892908610438943	0.5456993659171303	0.4600802749098018	NA	9.30018193790724	10.700272113460699	9.560596226676495	10.109652320289229	0.4105579997191926	0.08072284817417952	0.24412993040440423	chr16	95858663	95858703	41	-	29	31	22	36	37	41	48	38	51	40	35	35	c(""ENSMUST00000233074.2"", ""ENSMUST00000023631.17"", ""ENSMUST00000233976.2"", ""ENSMUST00000232755.2"", ""ENSMUST00000099502.9"")	Brwd1	bromodomain and WD repeat domain containing 1 [Source:MGI Symbol;Acc:MGI:1890651]	16	protein_coding
ENSMUSG00000022914.18	E054	40.83825229363148	0.0053382062211560655	5.136264270852138	0.023431015838688014	NA	9.239120996432575	11.623799948156417	10.57900354501858	10.459269812812877	0.6730318748059059	0.3963710310262467	0.36299501107982746	chr16	95859883	95859983	101	-	27	31	23	45	49	46	54	47	61	41	33	44	c(""ENSMUST00000233074.2"", ""ENSMUST00000023631.17"", ""ENSMUST00000233976.2"", ""ENSMUST00000232755.2"", ""ENSMUST00000099502.9"")	Brwd1	bromodomain and WD repeat domain containing 1 [Source:MGI Symbol;Acc:MGI:1890651]	16	protein_coding
ENSMUSG00000022914.18	E055	38.053714825341096	0.005626973929284143	3.978877357952996	0.04607426168182226	NA	8.339801441761168	11.322280438115897	9.968077938678277	10.836789830740756	0.8945671775172634	0.5209148079986363	0.7658382738053451	chr16	95860782	95860852	71	-	17	20	29	42	44	38	57	38	59	38	39	50	c(""ENSMUST00000233074.2"", ""ENSMUST00000023631.17"", ""ENSMUST00000233976.2"", ""ENSMUST00000232755.2"", ""ENSMUST00000099502.9"")	Brwd1	bromodomain and WD repeat domain containing 1 [Source:MGI Symbol;Acc:MGI:1890651]	16	protein_coding
ENSMUSG00000022914.18	E056	39.08168097826091	0.021818010345098924	1.143238235730223	0.2849691104489614	NA	8.94878042350642	10.741687663026752	10.680574292450515	10.765333483636624	0.5343853904326838	0.5176455992100255	0.5408376083573048	chr16	95862199	95862264	66	-	23	22	31	58	48	35	60	26	53	42	34	49	c(""ENSMUST00000233074.2"", ""ENSMUST00000023631.17"", ""ENSMUST00000233976.2"", ""ENSMUST00000232755.2"", ""ENSMUST00000099502.9"")	Brwd1	bromodomain and WD repeat domain containing 1 [Source:MGI Symbol;Acc:MGI:1890651]	16	protein_coding
ENSMUSG00000022914.18	E057	32.69510737314892	0.03100650792071521	0.8441422088648096	0.3582147779675984	NA	8.589738723753953	10.068030717895354	9.576115119103306	9.475870567032644	0.46402862930063016	0.3174456076320942	0.2866774010755835	chr16	95862265	95862299	35	-	21	18	31	46	43	24	48	26	47	38	22	36	c(""ENSMUST00000233074.2"", ""ENSMUST00000023631.17"", ""ENSMUST00000232755.2"", ""ENSMUST00000099502.9"")	Brwd1	bromodomain and WD repeat domain containing 1 [Source:MGI Symbol;Acc:MGI:1890651]	16	protein_coding
ENSMUSG00000022914.18	E058	48.501606393780115	0.005781480836586224	2.5916307484766605	0.10742967577963256	0.4428360346362709	10.917112865070422	11.53692934484279	12.360351963676479	11.125789577939841	0.1622782480424858	0.3653575104199671	0.055605336987473386	chr16	95865950	95866171	222	-	28	42	44	66	77	49	70	43	48	41	36	57	c(""ENSMUST00000023631.17"", ""ENSMUST00000232755.2"", ""ENSMUST00000099502.9"")	Brwd1	bromodomain and WD repeat domain containing 1 [Source:MGI Symbol;Acc:MGI:1890651]	16	protein_coding
ENSMUSG00000022914.18	E059	45.60288723374022	0.016798790518627912	0.37214972768407506	0.5418348079201404	0.824770054341751	11.087726934874539	11.400068066438749	11.295440110887597	10.913998534194377	0.08164258321224249	0.05453667920635663	-0.04637599224241473	chr16	95867225	95867385	161	-	26	56	36	49	66	45	61	42	53	26	35	69	c(""ENSMUST00000023631.17"", ""ENSMUST00000232755.2"", ""ENSMUST00000099502.9"")	Brwd1	bromodomain and WD repeat domain containing 1 [Source:MGI Symbol;Acc:MGI:1890651]	16	protein_coding
ENSMUSG00000022914.18	E060	40.54694201315944	0.028952823449837257	0.42606777689559294	0.5139247652606617	NA	10.525305923302028	10.983242272893747	10.424854871895462	10.22230402441717	0.12496670024159773	-0.02811487373824484	-0.08561334866638859	chr16	95867696	95867794	99	-	25	56	25	47	45	43	59	42	44	25	23	66	c(""ENSMUST00000023631.17"", ""ENSMUST00000232755.2"", ""ENSMUST00000099502.9"")	Brwd1	bromodomain and WD repeat domain containing 1 [Source:MGI Symbol;Acc:MGI:1890651]	16	protein_coding
ENSMUSG00000022914.18	E061	646.0751290104928	0.002038000758697585	0.009172526085023947	0.9237006188432679	0.9778686612254285	38.26636479739558	38.39487741780154	37.828961194377584	38.066338889010126	0.011679466890251788	-0.039950853017485244	-0.018231241023864087	chr16	95867868	95869676	1809	-	455	599	647	629	775	762	789	701	646	587	598	711	ENSMUST00000113827.4	Brwd1	bromodomain and WD repeat domain containing 1 [Source:MGI Symbol;Acc:MGI:1890651]	16	protein_coding
ENSMUSG00000022914.18	E062	194.30703090394803	0.0036411527993927655	0.877627139827382	0.34885241128146477	0.7029567493351829	21.7811483273789	22.567763692903867	22.797415379901608	22.416583899112467	0.10966477653056828	0.14105640846984002	0.08884862198810772	chr16	95869677	95869827	151	-	123	198	157	184	229	279	248	198	200	185	169	220	c(""ENSMUST00000023631.17"", ""ENSMUST00000232755.2"", ""ENSMUST00000113827.4"", ""ENSMUST00000099502.9"")	Brwd1	bromodomain and WD repeat domain containing 1 [Source:MGI Symbol;Acc:MGI:1890651]	16	protein_coding
ENSMUSG00000022914.18	E063	177.90250663674112	0.007073903343685769	1.0133125864718977	0.3141105516716705	0.674807884891584	20.589201185423292	21.649367122919813	22.110533422759445	21.68284745488336	0.1542539658576514	0.21929518659175606	0.1590164101580802	chr16	95883014	95883073	60	-	100	199	126	165	250	235	254	156	185	162	175	198	c(""ENSMUST00000023631.17"", ""ENSMUST00000232755.2"", ""ENSMUST00000113827.4"", ""ENSMUST00000099502.9"")	Brwd1	bromodomain and WD repeat domain containing 1 [Source:MGI Symbol;Acc:MGI:1890651]	16	protein_coding
ENSMUSG00000022914.18	E064	140.6654909663977	0.00884473938218299	0.26362147832099936	0.6076429959481138	0.8576532009032439	19.012355206192083	19.098751898256268	19.818119262872983	19.146615223758204	0.01377356590305201	0.12633254584681186	0.02137992107736686	chr16	95883178	95883207	30	-	86	167	106	116	203	198	193	129	134	114	138	160	c(""ENSMUST00000023631.17"", ""ENSMUST00000232755.2"", ""ENSMUST00000113827.4"", ""ENSMUST00000099502.9"")	Brwd1	bromodomain and WD repeat domain containing 1 [Source:MGI Symbol;Acc:MGI:1890651]	16	protein_coding
ENSMUSG00000022914.18	E065	157.7880086356309	0.008458223268729562	0.27322511814583095	0.6011764949654075	0.8546464267990016	20.053189648449745	20.217083097997005	20.873672816154198	20.250780216921115	0.024870389531187698	0.12274493405819342	0.029961597029533493	chr16	95883322	95883380	59	-	95	185	122	137	214	225	236	140	142	138	145	180	c(""ENSMUST00000023631.17"", ""ENSMUST00000232755.2"", ""ENSMUST00000113827.4"", ""ENSMUST00000099502.9"")	Brwd1	bromodomain and WD repeat domain containing 1 [Source:MGI Symbol;Acc:MGI:1890651]	16	protein_coding
ENSMUSG00000022914.18	E066	136.89882956024002	0.010448160199894472	0.5780762165445026	0.44706737208411457	0.771250173581621	18.68052458286479	18.864973808576366	19.79223975512211	18.767027546479085	0.029804801290579164	0.1757785563271952	0.014010798950884862	chr16	95883454	95883628	175	-	75	165	107	127	189	198	210	122	117	119	129	146	c(""ENSMUST00000023631.17"", ""ENSMUST00000232755.2"", ""ENSMUST00000113827.4"", ""ENSMUST00000099502.9"")	Brwd1	bromodomain and WD repeat domain containing 1 [Source:MGI Symbol;Acc:MGI:1890651]	16	protein_coding
ENSMUSG00000022914.18	E067	41.009209650780804	0.025172747566631938	0.448295217808095	0.5031456419471342	NA	10.697046649773654	10.870297949441053	11.034123148749387	9.959654301045617	0.04714810700783101	0.09106792958023391	-0.20931212040605818	chr16	95883629	95883647	19	-	24	41	45	34	59	61	84	33	30	30	43	34	c(""ENSMUST00000023631.17"", ""ENSMUST00000232755.2"", ""ENSMUST00000113827.4"")	Brwd1	bromodomain and WD repeat domain containing 1 [Source:MGI Symbol;Acc:MGI:1890651]	16	protein_coding
ENSMUSG00000022914.18	E068	28.978807141048367	0.01922147599578991	0.3085178449253476	0.5785911221599302	NA	9.041429829338583	9.300200637839666	9.071932486746661	8.510490032058428	0.082426490999687907	0.00983488662836507	-0.1765905294035761	chr16	95883648	95883726	79	-	17	32	29	25	35	43	59	25	22	19	31	28	ENSMUST00000113827.4	Brwd1	bromodomain and WD repeat domain containing 1 [Source:MGI Symbol;Acc:MGI:1890651]	16	protein_coding
ENSMUSG00000022935.17	E001	0	NA	NA	NA	NA	NA	NA	NA	NA	NA	NA	NA	chr16	87692788	87692788	1	-	0	0	0	0	0	0	0	0	0	0	0	0	ENSMUST00000228188.2	Grik1	glutamate receptor, ionotropic, kainate 1 [Source:MGI Symbol;Acc:MGI:95814]	16	protein_coding
ENSMUSG00000022935.17	E002	0	NA	NA	NA	NA	NA	NA	NA	NA	NA	NA	NA	chr16	87692789	87692789	1	-	0	0	0	0	0	0	0	0	0	0	0	0	c(""ENSMUST00000228188.2"", ""ENSMUST00000023652.16"")	Grik1	glutamate receptor, ionotropic, kainate 1 [Source:MGI Symbol;Acc:MGI:95814]	16	protein_coding
ENSMUSG00000022935.17	E003	0	NA	NA	NA	NA	NA	NA	NA	NA	NA	NA	NA	chr16	87692790	87693020	231	-	0	0	0	0	0	0	0	0	0	0	0	0	c(""ENSMUST00000228188.2"", ""ENSMUST00000023652.16"", ""ENSMUST00000072256.13"")	Grik1	glutamate receptor, ionotropic, kainate 1 [Source:MGI Symbol;Acc:MGI:95814]	16	protein_coding
ENSMUSG00000022935.17	E004	0.057875841534352795	24	0.027061948321311036	0.8693334834281099	NA	0.10290643369698671	0.1029102250157905	0.0032715890922645485	0.10291022488760859	1.0630286936397226e-4	-9.9503978710508	1.0629927553829077e-4	chr16	87693021	87693239	219	-	0	0	0	0	0	0	1	0	0	0	0	0	c(""ENSMUST00000228188.2"", ""ENSMUST00000023652.16"", ""ENSMUST00000227986.2"", ""ENSMUST00000072256.13"")	Grik1	glutamate receptor, ionotropic, kainate 1 [Source:MGI Symbol;Acc:MGI:95814]	16	protein_coding
ENSMUSG00000022935.17	E005	0.19761726335373436	24	0.008459890296883543	0.9267157875319186	NA	0.10291105491013752	0.10291022501621683	0.24987991259095566	0.10291022503564307	-2.3268453224645214e-5	2.559684927837379	-2.3267908332513798e-5	chr16	87693606	87693677	72	-	0	0	0	0	0	2	1	0	0	0	0	0	ENSMUST00000228034.2	Grik1	glutamate receptor, ionotropic, kainate 1 [Source:MGI Symbol;Acc:MGI:95814]	16	protein_coding
ENSMUSG00000022935.17	E006	0	NA	NA	NA	NA	NA	NA	NA	NA	NA	NA	NA	chr16	87693697	87693783	87	-	0	0	0	0	0	0	0	0	0	0	0	0	c(""ENSMUST00000227986.2"", ""ENSMUST00000072256.13"")	Grik1	glutamate receptor, ionotropic, kainate 1 [Source:MGI Symbol;Acc:MGI:95814]	16	protein_coding
ENSMUSG00000022935.17	E007	0	NA	NA	NA	NA	NA	NA	NA	NA	NA	NA	NA	chr16	87709304	87709308	5	-	0	0	0	0	0	0	0	0	0	0	0	0	ENSMUST00000211444.2	Grik1	glutamate receptor, ionotropic, kainate 1 [Source:MGI Symbol;Acc:MGI:95814]	16	protein_coding
ENSMUSG00000022935.17	E008	0	NA	NA	NA	NA	NA	NA	NA	NA	NA	NA	NA	chr16	87709309	87709369	61	-	0	0	0	0	0	0	0	0	0	0	0	0	c(""ENSMUST00000114137.2"", ""ENSMUST00000211444.2"")	Grik1	glutamate receptor, ionotropic, kainate 1 [Source:MGI Symbol;Acc:MGI:95814]	16	protein_coding
ENSMUSG00000022935.17	E009	0	NA	NA	NA	NA	NA	NA	NA	NA	NA	NA	NA	chr16	87709370	87709757	388	-	0	0	0	0	0	0	0	0	0	0	0	0	c(""ENSMUST00000114137.2"", ""ENSMUST00000211444.2"", ""ENSMUST00000210700.2"")	Grik1	glutamate receptor, ionotropic, kainate 1 [Source:MGI Symbol;Acc:MGI:95814]	16	protein_coding
ENSMUSG00000022935.17	E010	0.057875841534352795	24	0.027061948321311036	0.8693334834281099	NA	0.10290756425067116	0.10291022501621683	0.0032714861399512074	0.10291022499329472	7.460344897225468e-5	-9.950520371083686	7.460280641602424e-5	chr16	87711042	87711292	251	-	0	0	0	0	0	0	1	0	0	0	0	0	c(""ENSMUST00000228188.2"", ""ENSMUST00000228034.2"", ""ENSMUST00000114137.2"", ""ENSMUST00000211444.2"", ""ENSMUST00000227986.2"", ""ENSMUST00000023652.16"", ""ENSMUST00000210700.2"", ""ENSMUST00000072256.13"")	Grik1	glutamate receptor, ionotropic, kainate 1 [Source:MGI Symbol;Acc:MGI:95814]	16	protein_coding
ENSMUSG00000022935.17	E011	0	NA	NA	NA	NA	NA	NA	NA	NA	NA	NA	NA	chr16	87719965	87720190	226	-	0	0	0	0	0	0	0	0	0	0	0	0	c(""ENSMUST00000228188.2"", ""ENSMUST00000228034.2"", ""ENSMUST00000114137.2"", ""ENSMUST00000211444.2"", ""ENSMUST00000227986.2"", ""ENSMUST00000023652.16"", ""ENSMUST00000210700.2"", ""ENSMUST00000072256.13"")	Grik1	glutamate receptor, ionotropic, kainate 1 [Source:MGI Symbol;Acc:MGI:95814]	16	protein_coding
ENSMUSG00000022935.17	E012	0	NA	NA	NA	NA	NA	NA	NA	NA	NA	NA	NA	chr16	87720191	87720719	529	-	0	0	0	0	0	0	0	0	0	0	0	0	ENSMUST00000210700.2	Grik1	glutamate receptor, ionotropic, kainate 1 [Source:MGI Symbol;Acc:MGI:95814]	16	protein_coding
ENSMUSG00000022935.17	E013	0	NA	NA	NA	NA	NA	NA	NA	NA	NA	NA	NA	chr16	87732088	87732785	698	-	0	0	0	0	0	0	0	0	0	0	0	0	ENSMUST00000211635.2	Grik1	glutamate receptor, ionotropic, kainate 1 [Source:MGI Symbol;Acc:MGI:95814]	16	protein_coding
ENSMUSG00000022935.17	E014	0	NA	NA	NA	NA	NA	NA	NA	NA	NA	NA	NA	chr16	87732786	87733003	218	-	0	0	0	0	0	0	0	0	0	0	0	0	c(""ENSMUST00000211635.2"", ""ENSMUST00000228188.2"", ""ENSMUST00000228034.2"", ""ENSMUST00000114137.2"", ""ENSMUST00000211444.2"", ""ENSMUST00000227986.2"", ""ENSMUST00000023652.16"", ""ENSMUST00000072256.13"")	Grik1	glutamate receptor, ionotropic, kainate 1 [Source:MGI Symbol;Acc:MGI:95814]	16	protein_coding
ENSMUSG00000022935.17	E015	0	NA	NA	NA	NA	NA	NA	NA	NA	NA	NA	NA	chr16	87737426	87737544	119	-	0	0	0	0	0	0	0	0	0	0	0	0	c(""ENSMUST00000211635.2"", ""ENSMUST00000228188.2"", ""ENSMUST00000228034.2"", ""ENSMUST00000114137.2"", ""ENSMUST00000211444.2"", ""ENSMUST00000227986.2"", ""ENSMUST00000023652.16"", ""ENSMUST00000072256.13"")	Grik1	glutamate receptor, ionotropic, kainate 1 [Source:MGI Symbol;Acc:MGI:95814]	16	protein_coding
ENSMUSG00000022935.17	E016	0	NA	NA	NA	NA	NA	NA	NA	NA	NA	NA	NA	chr16	87742175	87742481	307	-	0	0	0	0	0	0	0	0	0	0	0	0	ENSMUST00000226447.2	Grik1	glutamate receptor, ionotropic, kainate 1 [Source:MGI Symbol;Acc:MGI:95814]	16	protein_coding
ENSMUSG00000022935.17	E017	0	NA	NA	NA	NA	NA	NA	NA	NA	NA	NA	NA	chr16	87742482	87743323	842	-	0	0	0	0	0	0	0	0	0	0	0	0	c(""ENSMUST00000226447.2"", ""ENSMUST00000210910.2"")	Grik1	glutamate receptor, ionotropic, kainate 1 [Source:MGI Symbol;Acc:MGI:95814]	16	protein_coding
ENSMUSG00000022935.17	E018	0	NA	NA	NA	NA	NA	NA	NA	NA	NA	NA	NA	chr16	87743324	87743432	109	-	0	0	0	0	0	0	0	0	0	0	0	0	ENSMUST00000226447.2	Grik1	glutamate receptor, ionotropic, kainate 1 [Source:MGI Symbol;Acc:MGI:95814]	16	protein_coding
ENSMUSG00000022935.17	E019	0	NA	NA	NA	NA	NA	NA	NA	NA	NA	NA	NA	chr16	87743433	87743656	224	-	0	0	0	0	0	0	0	0	0	0	0	0	c(""ENSMUST00000211635.2"", ""ENSMUST00000228188.2"", ""ENSMUST00000228034.2"", ""ENSMUST00000114137.2"", ""ENSMUST00000210910.2"", ""ENSMUST00000211444.2"", ""ENSMUST00000227986.2"", ""ENSMUST00000226447.2"", ""ENSMUST00000023652.16"", ""ENSMUST00000072256.13"")	Grik1	glutamate receptor, ionotropic, kainate 1 [Source:MGI Symbol;Acc:MGI:95814]	16	protein_coding
ENSMUSG00000022935.17	E020	0	NA	NA	NA	NA	NA	NA	NA	NA	NA	NA	NA	chr16	87744682	87744885	204	-	0	0	0	0	0	0	0	0	0	0	0	0	c(""ENSMUST00000211635.2"", ""ENSMUST00000228188.2"", ""ENSMUST00000228034.2"", ""ENSMUST00000114137.2"", ""ENSMUST00000210910.2"", ""ENSMUST00000211444.2"", ""ENSMUST00000227986.2"", ""ENSMUST00000226447.2"", ""ENSMUST00000023652.16"", ""ENSMUST00000072256.13"")	Grik1	glutamate receptor, ionotropic, kainate 1 [Source:MGI Symbol;Acc:MGI:95814]	16	protein_coding
ENSMUSG00000022935.17	E021	0	NA	NA	NA	NA	NA	NA	NA	NA	NA	NA	NA	chr16	87746916	87747029	114	-	0	0	0	0	0	0	0	0	0	0	0	0	c(""ENSMUST00000211635.2"", ""ENSMUST00000228188.2"", ""ENSMUST00000228034.2"", ""ENSMUST00000114137.2"", ""ENSMUST00000210910.2"", ""ENSMUST00000211444.2"", ""ENSMUST00000227986.2"", ""ENSMUST00000226447.2"", ""ENSMUST00000023652.16"", ""ENSMUST00000072256.13"")	Grik1	glutamate receptor, ionotropic, kainate 1 [Source:MGI Symbol;Acc:MGI:95814]	16	protein_coding
ENSMUSG00000022935.17	E022	0	NA	NA	NA	NA	NA	NA	NA	NA	NA	NA	NA	chr16	87752177	87752221	45	-	0	0	0	0	0	0	0	0	0	0	0	0	c(""ENSMUST00000226447.2"", ""ENSMUST00000228188.2"", ""ENSMUST00000228034.2"", ""ENSMUST00000227986.2"")	Grik1	glutamate receptor, ionotropic, kainate 1 [Source:MGI Symbol;Acc:MGI:95814]	16	protein_coding
ENSMUSG00000022935.17	E023	0	NA	NA	NA	NA	NA	NA	NA	NA	NA	NA	NA	chr16	87754378	87754485	108	-	0	0	0	0	0	0	0	0	0	0	0	0	c(""ENSMUST00000211635.2"", ""ENSMUST00000228188.2"", ""ENSMUST00000228034.2"", ""ENSMUST00000114137.2"", ""ENSMUST00000210910.2"", ""ENSMUST00000211444.2"", ""ENSMUST00000227986.2"", ""ENSMUST00000226447.2"", ""ENSMUST00000023652.16"", ""ENSMUST00000072256.13"")	Grik1	glutamate receptor, ionotropic, kainate 1 [Source:MGI Symbol;Acc:MGI:95814]	16	protein_coding
ENSMUSG00000022935.17	E024	0	NA	NA	NA	NA	NA	NA	NA	NA	NA	NA	NA	chr16	87792803	87792946	144	-	0	0	0	0	0	0	0	0	0	0	0	0	c(""ENSMUST00000211635.2"", ""ENSMUST00000228188.2"", ""ENSMUST00000228034.2"", ""ENSMUST00000114137.2"", ""ENSMUST00000210910.2"", ""ENSMUST00000211444.2"", ""ENSMUST00000227986.2"", ""ENSMUST00000226447.2"", ""ENSMUST00000023652.16"", ""ENSMUST00000072256.13"")	Grik1	glutamate receptor, ionotropic, kainate 1 [Source:MGI Symbol;Acc:MGI:95814]	16	protein_coding
ENSMUSG00000022935.17	E025	0	NA	NA	NA	NA	NA	NA	NA	NA	NA	NA	NA	chr16	87803237	87803410	174	-	0	0	0	0	0	0	0	0	0	0	0	0	c(""ENSMUST00000211635.2"", ""ENSMUST00000228188.2"", ""ENSMUST00000228034.2"", ""ENSMUST00000114137.2"", ""ENSMUST00000210910.2"", ""ENSMUST00000211444.2"", ""ENSMUST00000227986.2"", ""ENSMUST00000226447.2"", ""ENSMUST00000023652.16"", ""ENSMUST00000072256.13"")	Grik1	glutamate receptor, ionotropic, kainate 1 [Source:MGI Symbol;Acc:MGI:95814]	16	protein_coding
ENSMUSG00000022935.17	E026	0	NA	NA	NA	NA	NA	NA	NA	NA	NA	NA	NA	chr16	87806593	87806646	54	-	0	0	0	0	0	0	0	0	0	0	0	0	c(""ENSMUST00000211635.2"", ""ENSMUST00000228188.2"", ""ENSMUST00000228034.2"", ""ENSMUST00000114137.2"", ""ENSMUST00000210910.2"", ""ENSMUST00000211444.2"", ""ENSMUST00000227986.2"", ""ENSMUST00000226447.2"", ""ENSMUST00000023652.16"", ""ENSMUST00000072256.13"")	Grik1	glutamate receptor, ionotropic, kainate 1 [Source:MGI Symbol;Acc:MGI:95814]	16	protein_coding
ENSMUSG00000022935.17	E027	0	NA	NA	NA	NA	NA	NA	NA	NA	NA	NA	NA	chr16	87831043	87831224	182	-	0	0	0	0	0	0	0	0	0	0	0	0	c(""ENSMUST00000211635.2"", ""ENSMUST00000228188.2"", ""ENSMUST00000228034.2"", ""ENSMUST00000114137.2"", ""ENSMUST00000210910.2"", ""ENSMUST00000211444.2"", ""ENSMUST00000227986.2"", ""ENSMUST00000226447.2"", ""ENSMUST00000023652.16"", ""ENSMUST00000072256.13"")	Grik1	glutamate receptor, ionotropic, kainate 1 [Source:MGI Symbol;Acc:MGI:95814]	16	protein_coding
ENSMUSG00000022935.17	E028	0	NA	NA	NA	NA	NA	NA	NA	NA	NA	NA	NA	chr16	87848223	87848480	258	-	0	0	0	0	0	0	0	0	0	0	0	0	c(""ENSMUST00000211635.2"", ""ENSMUST00000228188.2"", ""ENSMUST00000228034.2"", ""ENSMUST00000114137.2"", ""ENSMUST00000210910.2"", ""ENSMUST00000211444.2"", ""ENSMUST00000227986.2"", ""ENSMUST00000226447.2"", ""ENSMUST00000023652.16"", ""ENSMUST00000072256.13"")	Grik1	glutamate receptor, ionotropic, kainate 1 [Source:MGI Symbol;Acc:MGI:95814]	16	protein_coding
ENSMUSG00000022935.17	E029	0	NA	NA	NA	NA	NA	NA	NA	NA	NA	NA	NA	chr16	87852896	87853063	168	-	0	0	0	0	0	0	0	0	0	0	0	0	c(""ENSMUST00000211635.2"", ""ENSMUST00000228188.2"", ""ENSMUST00000228034.2"", ""ENSMUST00000114137.2"", ""ENSMUST00000210910.2"", ""ENSMUST00000211444.2"", ""ENSMUST00000227986.2"", ""ENSMUST00000226447.2"", ""ENSMUST00000023652.16"", ""ENSMUST00000072256.13"")	Grik1	glutamate receptor, ionotropic, kainate 1 [Source:MGI Symbol;Acc:MGI:95814]	16	protein_coding
ENSMUSG00000022935.17	E030	0	NA	NA	NA	NA	NA	NA	NA	NA	NA	NA	NA	chr16	87853064	87853064	1	-	0	0	0	0	0	0	0	0	0	0	0	0	ENSMUST00000114137.2	Grik1	glutamate receptor, ionotropic, kainate 1 [Source:MGI Symbol;Acc:MGI:95814]	16	protein_coding
ENSMUSG00000022935.17	E031	0	NA	NA	NA	NA	NA	NA	NA	NA	NA	NA	NA	chr16	88086473	88086619	147	-	0	0	0	0	0	0	0	0	0	0	0	0	c(""ENSMUST00000211635.2"", ""ENSMUST00000228188.2"", ""ENSMUST00000228034.2"", ""ENSMUST00000210910.2"", ""ENSMUST00000211444.2"", ""ENSMUST00000227986.2"", ""ENSMUST00000226447.2"", ""ENSMUST00000023652.16"", ""ENSMUST00000072256.13"")	Grik1	glutamate receptor, ionotropic, kainate 1 [Source:MGI Symbol;Acc:MGI:95814]	16	protein_coding
ENSMUSG00000022935.17	E032	0	NA	NA	NA	NA	NA	NA	NA	NA	NA	NA	NA	chr16	88086620	88086752	133	-	0	0	0	0	0	0	0	0	0	0	0	0	c(""ENSMUST00000211635.2"", ""ENSMUST00000228188.2"", ""ENSMUST00000210910.2"", ""ENSMUST00000211444.2"", ""ENSMUST00000226447.2"", ""ENSMUST00000023652.16"", ""ENSMUST00000072256.13"")	Grik1	glutamate receptor, ionotropic, kainate 1 [Source:MGI Symbol;Acc:MGI:95814]	16	protein_coding
ENSMUSG00000022935.17	E033	0	NA	NA	NA	NA	NA	NA	NA	NA	NA	NA	NA	chr16	88086753	88087102	350	-	0	0	0	0	0	0	0	0	0	0	0	0	c(""ENSMUST00000211635.2"", ""ENSMUST00000210910.2"", ""ENSMUST00000211444.2"", ""ENSMUST00000226447.2"", ""ENSMUST00000023652.16"", ""ENSMUST00000072256.13"")	Grik1	glutamate receptor, ionotropic, kainate 1 [Source:MGI Symbol;Acc:MGI:95814]	16	protein_coding
ENSMUSG00000022935.17	E034	0	NA	NA	NA	NA	NA	NA	NA	NA	NA	NA	NA	chr16	88087103	88087103	1	-	0	0	0	0	0	0	0	0	0	0	0	0	c(""ENSMUST00000211635.2"", ""ENSMUST00000210910.2"", ""ENSMUST00000226447.2"", ""ENSMUST00000023652.16"", ""ENSMUST00000072256.13"")	Grik1	glutamate receptor, ionotropic, kainate 1 [Source:MGI Symbol;Acc:MGI:95814]	16	protein_coding
ENSMUSG00000022935.17	E035	0	NA	NA	NA	NA	NA	NA	NA	NA	NA	NA	NA	chr16	88087104	88087116	13	-	0	0	0	0	0	0	0	0	0	0	0	0	c(""ENSMUST00000226447.2"", ""ENSMUST00000210910.2"", ""ENSMUST00000023652.16"", ""ENSMUST00000072256.13"")	Grik1	glutamate receptor, ionotropic, kainate 1 [Source:MGI Symbol;Acc:MGI:95814]	16	protein_coding
ENSMUSG00000022935.17	E036	0	NA	NA	NA	NA	NA	NA	NA	NA	NA	NA	NA	chr16	88087117	88087131	15	-	0	0	0	0	0	0	0	0	0	0	0	0	c(""ENSMUST00000226447.2"", ""ENSMUST00000023652.16"", ""ENSMUST00000072256.13"")	Grik1	glutamate receptor, ionotropic, kainate 1 [Source:MGI Symbol;Acc:MGI:95814]	16	protein_coding
ENSMUSG00000022935.17	E037	0	NA	NA	NA	NA	NA	NA	NA	NA	NA	NA	NA	chr16	88087132	88087146	15	-	0	0	0	0	0	0	0	0	0	0	0	0	c(""ENSMUST00000226447.2"", ""ENSMUST00000072256.13"")	Grik1	glutamate receptor, ionotropic, kainate 1 [Source:MGI Symbol;Acc:MGI:95814]	16	protein_coding
ENSMUSG00000022935.17	E038	0	NA	NA	NA	NA	NA	NA	NA	NA	NA	NA	NA	chr16	88087147	88087153	7	-	0	0	0	0	0	0	0	0	0	0	0	0	ENSMUST00000226447.2	Grik1	glutamate receptor, ionotropic, kainate 1 [Source:MGI Symbol;Acc:MGI:95814]	16	protein_coding
ENSMUSG00000022938.9	E001	0	NA	NA	NA	NA	NA	NA	NA	NA	NA	NA	NA	chr16	97272165	97272249	85	-	0	0	0	0	0	0	0	0	0	0	0	0	ENSMUST00000049721.9	Fam3b	family with sequence similarity 3, member B [Source:MGI Symbol;Acc:MGI:1270150]	16	protein_coding
ENSMUSG00000022938.9	E002	0	NA	NA	NA	NA	NA	NA	NA	NA	NA	NA	NA	chr16	97272250	97272280	31	-	0	0	0	0	0	0	0	0	0	0	0	0	c(""ENSMUST00000049721.9"", ""ENSMUST00000125475.2"")	Fam3b	family with sequence similarity 3, member B [Source:MGI Symbol;Acc:MGI:1270150]	16	protein_coding
ENSMUSG00000022938.9	E003	0	NA	NA	NA	NA	NA	NA	NA	NA	NA	NA	NA	chr16	97272281	97272289	9	-	0	0	0	0	0	0	0	0	0	0	0	0	c(""ENSMUST00000049721.9"", ""ENSMUST00000231641.2"", ""ENSMUST00000125475.2"")	Fam3b	family with sequence similarity 3, member B [Source:MGI Symbol;Acc:MGI:1270150]	16	protein_coding
ENSMUSG00000022938.9	E004	0.1701338357574935	24	0.016434708125643738	0.8979923416644713	NA	0.1014323312385983	0.10706606025442511	0.0885653259910697	0.0822885240768727	0.15596753062930357	-0.3914079027682309	-0.6035096024236921	chr16	97272290	97272423	134	-	0	0	0	0	0	0	0	0	1	0	1	0	c(""ENSMUST00000049721.9"", ""ENSMUST00000231999.2"", ""ENSMUST00000232018.2"", ""ENSMUST00000231414.2"", ""ENSMUST00000231641.2"", ""ENSMUST00000125475.2"")	Fam3b	family with sequence similarity 3, member B [Source:MGI Symbol;Acc:MGI:1270150]	16	protein_coding
ENSMUSG00000022938.9	E005	0.3654681822482581	22.044807378336998	0.07064256274060199	0.7904034971481456	NA	0.10143973652544958	0.10700319988436036	0.08856125791463398	0.14954415052413594	0.15406232014854826	-0.391751087538033	1.1198997152011607	chr16	97276448	97276580	133	-	0	0	0	0	0	0	0	0	1	2	1	0	c(""ENSMUST00000049721.9"", ""ENSMUST00000231999.2"", ""ENSMUST00000232018.2"", ""ENSMUST00000231414.2"", ""ENSMUST00000231641.2"", ""ENSMUST00000125475.2"")	Fam3b	family with sequence similarity 3, member B [Source:MGI Symbol;Acc:MGI:1270150]	16	protein_coding
ENSMUSG00000022938.9	E006	0.42334402378261093	10.767866889383345	0.049861452485856717	0.8233045322734682	NA	0.10143839892701578	0.13950361688975477	0.08856125771460199	0.14933573684254497	0.9193992409715843	-0.3917130465928178	1.1159136923397632	chr16	97276935	97277022	88	-	0	0	0	0	0	0	1	0	1	2	1	0	c(""ENSMUST00000049721.9"", ""ENSMUST00000231999.2"", ""ENSMUST00000232018.2"", ""ENSMUST00000231414.2"", ""ENSMUST00000231641.2"", ""ENSMUST00000125475.2"")	Fam3b	family with sequence similarity 3, member B [Source:MGI Symbol;Acc:MGI:1270150]	16	protein_coding
ENSMUSG00000022938.9	E007	0	NA	NA	NA	NA	NA	NA	NA	NA	NA	NA	NA	chr16	97277023	97277507	485	-	0	0	0	0	0	0	0	0	0	0	0	0	ENSMUST00000125475.2	Fam3b	family with sequence similarity 3, member B [Source:MGI Symbol;Acc:MGI:1270150]	16	protein_coding
ENSMUSG00000022938.9	E008	0.3393979596959239	22.71944318230814	0.002788439657422259	0.9578867372109003	NA	0.10143914301193035	0.13946322192144578	0.08856125790808278	0.12483351422710598	0.9185424525491799	-0.39173420555462535	0.5987828157404014	chr16	97277580	97277630	51	-	0	0	0	0	0	0	1	0	1	2	0	0	c(""ENSMUST00000049721.9"", ""ENSMUST00000231999.2"", ""ENSMUST00000232018.2"", ""ENSMUST00000231641.2"", ""ENSMUST00000231414.2"")	Fam3b	family with sequence similarity 3, member B [Source:MGI Symbol;Acc:MGI:1270150]	16	protein_coding
ENSMUSG00000022938.9	E009	0.2532101880251174	24	0.024286721597967187	0.8761575824718068	NA	0.10143688234811066	0.08978351489088254	0.08856125785493418	0.12485445623549651	-0.3521201295806673	-0.39166990292253523	0.5993311322242434	chr16	97279549	97279607	59	-	0	0	0	0	0	0	1	0	0	2	0	0	c(""ENSMUST00000049721.9"", ""ENSMUST00000231999.2"", ""ENSMUST00000232018.2"", ""ENSMUST00000231641.2"", ""ENSMUST00000231414.2"")	Fam3b	family with sequence similarity 3, member B [Source:MGI Symbol;Acc:MGI:1270150]	16	protein_coding
ENSMUSG00000022938.9	E010	0.057875841534352795	24	-2.449096115242355e-4	1	NA	0.1014308926323082	0.08978351489088254	0.08856125767280787	7.791659983098498e-4	-0.35194974576545235	-0.3914995250413238	-14.048703545861759	chr16	97282987	97283110	124	-	0	0	0	0	0	0	1	0	0	0	0	0	c(""ENSMUST00000231999.2"", ""ENSMUST00000049721.9"", ""ENSMUST00000231414.2"", ""ENSMUST00000232018.2"")	Fam3b	family with sequence similarity 3, member B [Source:MGI Symbol;Acc:MGI:1270150]	16	protein_coding
ENSMUSG00000022938.9	E011	0	NA	NA	NA	NA	NA	NA	NA	NA	NA	NA	NA	chr16	97302060	97302203	144	-	0	0	0	0	0	0	0	0	0	0	0	0	c(""ENSMUST00000049721.9"", ""ENSMUST00000231641.2"", ""ENSMUST00000231414.2"", ""ENSMUST00000232018.2"")	Fam3b	family with sequence similarity 3, member B [Source:MGI Symbol;Acc:MGI:1270150]	16	protein_coding
ENSMUSG00000022938.9	E012	0	NA	NA	NA	NA	NA	NA	NA	NA	NA	NA	NA	chr16	97306023	97306136	114	-	0	0	0	0	0	0	0	0	0	0	0	0	c(""ENSMUST00000231999.2"", ""ENSMUST00000049721.9"")	Fam3b	family with sequence similarity 3, member B [Source:MGI Symbol;Acc:MGI:1270150]	16	protein_coding
ENSMUSG00000022938.9	E013	0	NA	NA	NA	NA	NA	NA	NA	NA	NA	NA	NA	chr16	97306137	97306170	34	-	0	0	0	0	0	0	0	0	0	0	0	0	ENSMUST00000231999.2	Fam3b	family with sequence similarity 3, member B [Source:MGI Symbol;Acc:MGI:1270150]	16	protein_coding
ENSMUSG00000022938.9	E014	0	NA	NA	NA	NA	NA	NA	NA	NA	NA	NA	NA	chr16	97313658	97313730	73	-	0	0	0	0	0	0	0	0	0	0	0	0	ENSMUST00000231414.2	Fam3b	family with sequence similarity 3, member B [Source:MGI Symbol;Acc:MGI:1270150]	16	protein_coding
ENSMUSG00000022938.9	E015	0	NA	NA	NA	NA	NA	NA	NA	NA	NA	NA	NA	chr16	97314805	97314975	171	-	0	0	0	0	0	0	0	0	0	0	0	0	c(""ENSMUST00000231641.2"", ""ENSMUST00000232018.2"")	Fam3b	family with sequence similarity 3, member B [Source:MGI Symbol;Acc:MGI:1270150]	16	protein_coding
ENSMUSG00000022938.9	E016	0.06987071090969078	24	4.777386548227014e-5	0.9944851742506423	NA	0.10143121835606905	0.001009993178769264	8.500385847082853	7.791659983951149e-4	-13.300026966343	12.793223981646701	-14.04871281133921	chr16	97315939	97315973	35	-	0	0	0	0	0	1	0	0	0	0	0	0	c(""ENSMUST00000231641.2"", ""ENSMUST00000232018.2"")	Fam3b	family with sequence similarity 3, member B [Source:MGI Symbol;Acc:MGI:1270150]	16	protein_coding
ENSMUSG00000022938.9	E017	0.06987071090969078	24	4.777386548227014e-5	0.9944851742506423	NA	0.10143121835605484	0.001009993178769264	8.500385847082853	7.791659983951149e-4	-13.30002696634263	12.793223981647063	-14.04871281133885	chr16	97315974	97316016	43	-	0	0	0	0	0	1	0	0	0	0	0	0	ENSMUST00000231641.2	Fam3b	family with sequence similarity 3, member B [Source:MGI Symbol;Acc:MGI:1270150]	16	protein_coding
ENSMUSG00000022941.9	E001	54.30052841529153	0.0038239485775830736	0.20077370310787046	0.6540970586497201	0.8780857023538351	11.625709908531363	12.490401127583297	11.703732200195745	12.401121847648085	0.2114082268269719	0.019684416041118702	0.19024043885369402	chr16	94129279	94129456	178	+	45	33	66	42	66	35	67	60	75	53	62	53	ENSMUST00000023660.9	Ripply3	ripply transcriptional repressor 3 [Source:MGI Symbol;Acc:MGI:2181192]	16	protein_coding
ENSMUSG00000022941.9	E002	61.601202749040795	0.004735906485938998	1.7482691685084433	0.18609447001724005	0.5517151799798332	12.216423411693981	13.24542090387088	12.961295218187487	12.89689004385066	0.23887682994672055	0.17473709645423074	0.16001206378772892	chr16	94130205	94130280	76	+	57	35	67	56	81	39	72	70	85	58	64	60	ENSMUST00000023660.9	Ripply3	ripply transcriptional repressor 3 [Source:MGI Symbol;Acc:MGI:2181192]	16	protein_coding
ENSMUSG00000022941.9	E003	57.122398771126036	0.0033406226162706588	0.9476279112756743	0.33032382792034254	0.6881553209840024	11.976424325911836	12.58190627118276	12.48384238059073	12.43900372838418	0.14544802353629827	0.12235186713429869	0.11173359225669799	chr16	94134115	94134182	68	+	47	42	64	51	65	47	65	67	73	54	69	46	ENSMUST00000023660.9	Ripply3	ripply transcriptional repressor 3 [Source:MGI Symbol;Acc:MGI:2181192]	16	protein_coding
ENSMUSG00000022941.9	E004	179.90888859414645	0.007126859341399391	2.5681561083095232	0.10903475671296001	0.4455307569941433	22.91123994158596	20.442640554019377	21.543801122870732	20.981969378910037	-0.3513498603359295	-0.19028134485479598	-0.27153063136128797	chr16	94136586	94137794	1209	+	183	171	237	140	203	166	189	201	167	178	158	163	ENSMUST00000023660.9	Ripply3	ripply transcriptional repressor 3 [Source:MGI Symbol;Acc:MGI:2181192]	16	protein_coding
ENSMUSG00000022945.13	E001	0.4019739633654028	0.43905070110426964	0.3567763020568293	0.5503020686989594	NA	1.3267448736978196	1.0679367344924628	0.012330435098860448	0.9392744837999913	-0.6262610929987649	-13.499420401020048	-0.996730813867984	chr16	93680789	93680811	23	+	2	0	0	0	0	0	0	1	0	1	0	0	ENSMUST00000023666.11	Chaf1b	chromatin assembly factor 1, subunit B (p60) [Source:MGI Symbol;Acc:MGI:1314881]	16	protein_coding
ENSMUSG00000022945.13	E002	0.24762388244519132	0.5385534703416308	0.2668876158038245	0.6054272687657343	NA	0.01095846606793316	1.0697853113220503	0.9050832028019329	0.9406694489204881	13.21850606721082	12.736039102791874	12.847327893401426	chr16	93680812	93680818	7	+	0	0	0	0	1	0	0	1	0	1	0	0	c(""ENSMUST00000117099.8"", ""ENSMUST00000023666.11"")	Chaf1b	chromatin assembly factor 1, subunit B (p60) [Source:MGI Symbol;Acc:MGI:1314881]	16	protein_coding
