## Supplemental Data S8 for "Proteogenomic characterization of age and sex interactions in cardiac gene expression": SupplementalDataS8.txt (part 41 of 187)

ensembl_gene_id_version	featureID	exonBaseMean	dispersion	stat	pvalue	padj	FAdult	FOld	MAdult	MOld	log2fold_FOld_FAdult	log2fold_MAdult_FAdult	log2fold_MOld_FAdult	genomicData.seqnames	genomicData.start	genomicData.end	genomicData.width	genomicData.strand	countData.EH_01	countData.EH_02	countData.EH_03	countData.EH_04	countData.EH_05	countData.EH_06	countData.EH_07	countData.EH_08	countData.EH_09	countData.EH_10	countData.EH_11	countData.EH_12	transcripts	external_gene_name	description	chromosome_name	gene_biotype
ENSMUSG00000022945.13	E003	0.9232262396956337	0.16926494031685899	0.04438101806962891	0.8331463245523678	NA	1.8409865092944102	2.1099527284060855	0.9085952649861184	1.32614791842704	0.3936887205739027	-2.0380827141064537	-0.9468206890744953	chr16	93680819	93680863	45	+	1	0	3	0	1	0	2	1	1	2	0	0	c(""ENSMUST00000124313.8"", ""ENSMUST00000117099.8"", ""ENSMUST00000023666.11"")	Chaf1b	chromatin assembly factor 1, subunit B (p60) [Source:MGI Symbol;Acc:MGI:1314881]	16	protein_coding
ENSMUSG00000022945.13	E004	0.08618777167080653	1.8558022931746032	0.12195591829458863	0.7269227445672034	NA	0.010960011790146496	1.096187295051493	0.012326080564164954	0.011635658995686526	13.288457275942225	0.33892955783621126	0.17260714540433497	chr16	93680904	93681089	186	+	0	0	0	0	0	0	0	0	1	0	0	0	ENSMUST00000142316.2	Chaf1b	chromatin assembly factor 1, subunit B (p60) [Source:MGI Symbol;Acc:MGI:1314881]	16	protein_coding
ENSMUSG00000022945.13	E005	0.25057982529593126	0.7236776738277146	0.8148668803249279	0.3666852569235437	NA	0.010958717490396452	1.8921249099134059	0.012326599430906526	0.01163592493735166	14.86432875933598	0.3393917801238384	0.17301385664244862	chr16	93681090	93681253	164	+	0	0	0	0	0	0	0	2	1	0	0	0	c(""ENSMUST00000120586.2"", ""ENSMUST00000142316.2"")	Chaf1b	chromatin assembly factor 1, subunit B (p60) [Source:MGI Symbol;Acc:MGI:1314881]	16	protein_coding
ENSMUSG00000022945.13	E006	0.1643920536251247	1.38282201001886	0.26286207114523563	0.6081606567343487	NA	0.010959601034727484	1.5456388944663928	0.012326297220226934	0.011635770036690474	14.280235336491547	0.3390884136707797	0.17274282066889235	chr16	93681254	93681320	67	+	0	0	0	0	0	0	0	2	0	0	0	0	ENSMUST00000142316.2	Chaf1b	chromatin assembly factor 1, subunit B (p60) [Source:MGI Symbol;Acc:MGI:1314881]	16	protein_coding
ENSMUSG00000022945.13	E007	0.2222678951594775	0.7524487370447218	0.7853020634861423	0.3755244694449197	NA	0.010958725810439773	1.8395933083839395	0.012326586219856495	0.011635918161204017	14.783044019372365	0.33938649706651347	0.17300998571503357	chr16	93681321	93681353	33	+	0	0	0	0	0	0	1	2	0	0	0	0	c(""ENSMUST00000142316.2"", ""ENSMUST00000117099.8"")	Chaf1b	chromatin assembly factor 1, subunit B (p60) [Source:MGI Symbol;Acc:MGI:1314881]	16	protein_coding
ENSMUSG00000022945.13	E008	3.8917517091425897	0.048286874641230826	0.3956495375921918	0.529344613183767	NA	3.702061556883905	3.510074372214831	3.150359685241341	2.463176835242237	-0.15394828263915228	-0.46642661399047225	-1.1772377006568164	chr16	93681354	93681509	156	+	8	3	5	3	4	5	4	6	1	2	0	5	c(""ENSMUST00000117099.8"", ""ENSMUST00000124313.8"", ""ENSMUST00000142316.2"", ""ENSMUST00000120586.2"", ""ENSMUST00000023666.11"")	Chaf1b	chromatin assembly factor 1, subunit B (p60) [Source:MGI Symbol;Acc:MGI:1314881]	16	protein_coding
ENSMUSG00000022945.13	E009	5.067292537013244	0.0333011181733421	0.030650706233188885	0.8610219348315081	NA	3.926764987240418	4.230719880486291	3.0240789127184513	3.485547510514735	0.2156497220658249	-0.7550219139744183	-0.34460564555455697	chr16	93682247	93682359	113	+	10	3	5	5	3	3	6	8	2	5	2	7	c(""ENSMUST00000117099.8"", ""ENSMUST00000124313.8"", ""ENSMUST00000142316.2"", ""ENSMUST00000120586.2"", ""ENSMUST00000023666.11"")	Chaf1b	chromatin assembly factor 1, subunit B (p60) [Source:MGI Symbol;Acc:MGI:1314881]	16	protein_coding
ENSMUSG00000022945.13	E010	3.740585747052429	0.1428917662620933	0.01033632307382959	0.9190204337039085	NA	2.9776850983888323	3.533614640230155	2.734641229114615	3.366147595541051	0.49467494418267455	-0.24597378122911873	0.35433727505044477	chr16	93682360	93682379	20	+	9	1	0	3	3	3	3	7	1	5	3	5	c(""ENSMUST00000120586.2"", ""ENSMUST00000124313.8"", ""ENSMUST00000117099.8"", ""ENSMUST00000023666.11"")	Chaf1b	chromatin assembly factor 1, subunit B (p60) [Source:MGI Symbol;Acc:MGI:1314881]	16	protein_coding
ENSMUSG00000022945.13	E011	3.8015861794193317	0.12503798574170533	0.8704921087316393	0.3508191081769477	NA	2.6491370086078945	3.5314508308054258	3.405673441779996	3.237044078344752	0.8306339603342752	0.7258070652675463	0.5790432493668789	chr16	93684010	93684040	31	+	7	1	0	4	4	6	3	7	1	5	3	4	c(""ENSMUST00000120586.2"", ""ENSMUST00000124313.8"", ""ENSMUST00000117099.8"", ""ENSMUST00000023666.11"")	Chaf1b	chromatin assembly factor 1, subunit B (p60) [Source:MGI Symbol;Acc:MGI:1314881]	16	protein_coding
ENSMUSG00000022945.13	E012	4.7981688478370135	0.07133054939965043	1.821404615823667	0.17714617242483194	NA	2.790859980317009	3.8275606604068315	4.0861975851545935	3.620831548890152	0.9128865091832028	1.101988092814411	0.7523515279577222	chr16	93684041	93684127	87	+	7	1	1	8	4	8	4	7	2	7	4	4	c(""ENSMUST00000124313.8"", ""ENSMUST00000117099.8"", ""ENSMUST00000023666.11"")	Chaf1b	chromatin assembly factor 1, subunit B (p60) [Source:MGI Symbol;Acc:MGI:1314881]	16	protein_coding
ENSMUSG00000022945.13	E013	3.6474447200619657	0.04132447828169424	2.772935730413053	0.09587018473816547	NA	1.846097983166132	3.1784914394191617	3.7704378972566985	3.490380824661159	1.5691465130045201	2.0627988457510877	1.839672241151688	chr16	93684930	93685033	104	+	2	0	2	9	3	5	3	3	3	6	3	5	c(""ENSMUST00000124313.8"", ""ENSMUST00000117099.8"", ""ENSMUST00000023666.11"")	Chaf1b	chromatin assembly factor 1, subunit B (p60) [Source:MGI Symbol;Acc:MGI:1314881]	16	protein_coding
ENSMUSG00000022945.13	E014	3.925736679750247	0.07271416848649563	1.1503614509438762	0.2834734980709806	NA	2.7715729749223925	3.1980374585055102	3.880946516407633	3.0858976959044497	0.4135037770390839	0.9729726791497102	0.31036107948179903	chr16	93688388	93688484	97	+	4	0	5	8	4	6	2	1	6	3	2	6	c(""ENSMUST00000124313.8"", ""ENSMUST00000117099.8"", ""ENSMUST00000023666.11"")	Chaf1b	chromatin assembly factor 1, subunit B (p60) [Source:MGI Symbol;Acc:MGI:1314881]	16	protein_coding
ENSMUSG00000022945.13	E015	3.7846338758018074	0.047053083495028	0.10643933372310244	0.7442349000347164	NA	2.769723100758995	2.799606031975287	3.656130802124352	3.3607730839528926	0.03099944753935535	0.802360187270319	0.5588714585599286	chr16	93689002	93689086	85	+	4	0	5	8	4	4	3	0	4	5	2	6	c(""ENSMUST00000124313.8"", ""ENSMUST00000117099.8"", ""ENSMUST00000023666.11"")	Chaf1b	chromatin assembly factor 1, subunit B (p60) [Source:MGI Symbol;Acc:MGI:1314881]	16	protein_coding
ENSMUSG00000022945.13	E016	1.0068596953778586	0.3541474035599536	2.3303884363395184	0.12687021522203007	NA	2.2761144839142986	1.4651172111459658	0.012327604782342405	1.6399665432337827	-1.2717578577912425	-15.058172841844295	-0.9463420636056484	chr16	93689087	93689619	533	+	3	0	3	0	0	0	2	0	0	3	0	0	ENSMUST00000124313.8	Chaf1b	chromatin assembly factor 1, subunit B (p60) [Source:MGI Symbol;Acc:MGI:1314881]	16	protein_coding
ENSMUSG00000022945.13	E017	2.740970332784606	0.23111111942774584	0.15186421070507095	0.6967601797081607	NA	2.808699329008718	2.7752693734317404	2.73633155455812	2.6025151279926177	-0.03458836953815658	-0.07540342151593071	-0.22022799101932788	chr16	93689620	93689628	9	+	6	0	3	3	3	3	4	0	3	0	1	7	c(""ENSMUST00000124313.8"", ""ENSMUST00000117099.8"", ""ENSMUST00000023666.11"")	Chaf1b	chromatin assembly factor 1, subunit B (p60) [Source:MGI Symbol;Acc:MGI:1314881]	16	protein_coding
ENSMUSG00000022945.13	E018	3.8975216968066304	0.06832806775860256	0.01381531148393833	0.9064332947411118	NA	3.2063857091151817	3.173319177343913	3.168161446815006	3.350456682407369	-0.0299554449161068	-0.034655946026104445	0.12701993719188742	chr16	93689629	93689713	85	+	6	1	5	6	3	3	4	0	5	3	2	8	c(""ENSMUST00000124313.8"", ""ENSMUST00000117099.8"", ""ENSMUST00000023666.11"", ""ENSMUST00000143006.2"")	Chaf1b	chromatin assembly factor 1, subunit B (p60) [Source:MGI Symbol;Acc:MGI:1314881]	16	protein_coding
ENSMUSG00000022945.13	E019	0.16893122318808187	0.8517753452784946	0.006685520497626385	0.9348335631616325	NA	0.9378306213937009	1.0327138697623894	0.012326853216535483	0.01163620780081942	0.27812226794769934	-12.499088450170078	-12.665455637233658	chr16	93689714	93689787	74	+	1	0	0	0	0	0	1	0	0	0	0	0	c(""ENSMUST00000124313.8"", ""ENSMUST00000143006.2"")	Chaf1b	chromatin assembly factor 1, subunit B (p60) [Source:MGI Symbol;Acc:MGI:1314881]	16	protein_coding
ENSMUSG00000022945.13	E020	1.3780885258873878	0.12467367547124515	2.3875710074601386	0.12230353068484219	NA	2.445002401140698	1.4835284724946263	1.2836971096343177	2.0862315788296826	-1.4424079659860491	-1.8599808621191267	-0.4582180634855192	chr16	93689788	93691176	1389	+	3	0	4	0	2	0	2	0	0	2	1	2	ENSMUST00000124313.8	Chaf1b	chromatin assembly factor 1, subunit B (p60) [Source:MGI Symbol;Acc:MGI:1314881]	16	protein_coding
ENSMUSG00000022945.13	E021	4.341707866032575	0.051533624364282785	0.7713766267723088	0.37979151846393056	NA	3.332266694981456	3.014767027433237	3.164071420807389	3.837220299315746	-0.2893422032666306	-0.14967520231816467	0.40788338718114137	chr16	93691625	93691694	70	+	6	1	6	6	4	2	1	1	6	5	4	8	c(""ENSMUST00000117099.8"", ""ENSMUST00000023666.11"", ""ENSMUST00000143006.2"")	Chaf1b	chromatin assembly factor 1, subunit B (p60) [Source:MGI Symbol;Acc:MGI:1314881]	16	protein_coding
ENSMUSG00000022945.13	E022	4.580806328956886	0.06143681940079014	0.03571233288721487	0.8501107886604871	NA	3.2052738864639707	3.3486410265944926	3.5260779377538114	3.937128120370147	0.12645550526792482	0.27569153789579026	0.5945008529938658	chr16	93691783	93691874	92	+	6	1	5	5	7	3	4	1	5	3	6	9	c(""ENSMUST00000117099.8"", ""ENSMUST00000023666.11"", ""ENSMUST00000143006.2"")	Chaf1b	chromatin assembly factor 1, subunit B (p60) [Source:MGI Symbol;Acc:MGI:1314881]	16	protein_coding
ENSMUSG00000022945.13	E023	5.8179586132632215	0.04115636637598656	0.23547128641291692	0.6274962968309756	NA	4.122731962729105	3.98141505028336	3.653640830915151	3.9470604715318416	-0.10088169399853841	-0.34930543703485384	-0.1259447738530728	chr16	93696911	93697017	107	+	6	9	5	8	5	3	3	5	6	5	4	9	c(""ENSMUST00000117099.8"", ""ENSMUST00000023666.11"", ""ENSMUST00000143006.2"")	Chaf1b	chromatin assembly factor 1, subunit B (p60) [Source:MGI Symbol;Acc:MGI:1314881]	16	protein_coding
ENSMUSG00000022945.13	E024	5.273641023909475	0.0741041517421763	0.025949384152141874	0.872023992642721	NA	4.239754341999998	3.3572497405221498	3.9731671432711835	3.2220541486510115	-0.6748237112056272	-0.18784675844481402	-0.7936106468548931	chr16	93697018	93697073	56	+	8	10	3	7	9	3	3	5	2	3	3	6	c(""ENSMUST00000117099.8"", ""ENSMUST00000023666.11"")	Chaf1b	chromatin assembly factor 1, subunit B (p60) [Source:MGI Symbol;Acc:MGI:1314881]	16	protein_coding
ENSMUSG00000022945.13	E025	11.206734631081993	0.05863976079456888	2.4618388968633553e-4	0.9874815068218622	NA	6.0079905689231765	5.380241354122049	5.622448484715747	4.85830002379052	-0.31993889358163496	-0.1923185998968462	-0.6155106279974412	chr16	93697813	93698244	432	+	9	15	19	15	19	4	11	10	5	13	4	10	c(""ENSMUST00000117099.8"", ""ENSMUST00000023666.11"")	Chaf1b	chromatin assembly factor 1, subunit B (p60) [Source:MGI Symbol;Acc:MGI:1314881]	16	protein_coding
ENSMUSG00000022945.13	E026	0.2259291934901881	1.0136226836473785	0.9511427154580758	0.3294285994113868	NA	0.010959230079365057	1.083399247365648	1.2750993741536831	0.011635856776436526	13.254798515704795	13.724983840891404	0.17286199491833898	chr16	93701581	93701893	313	+	0	0	0	0	0	2	0	0	1	0	0	0	ENSMUST00000128316.2	Chaf1b	chromatin assembly factor 1, subunit B (p60) [Source:MGI Symbol;Acc:MGI:1314881]	16	protein_coding
ENSMUSG00000022945.13	E027	4.486208305582721	0.21305145503648468	0.9598374201655417	0.3272278430597562	NA	4.352351533001908	2.6011788495118537	3.1690022212656146	3.1442406589452645	-1.4878419627012422	-0.9174207167954327	-0.9400879315658754	chr16	93701894	93701985	92	+	2	7	14	5	6	1	2	3	1	8	3	0	c(""ENSMUST00000128316.2"", ""ENSMUST00000117099.8"", ""ENSMUST00000023666.11"")	Chaf1b	chromatin assembly factor 1, subunit B (p60) [Source:MGI Symbol;Acc:MGI:1314881]	16	protein_coding
ENSMUSG00000022945.13	E028	3.510631344625299	0.32248059259551737	0.6300741383199977	0.4273281207837615	NA	3.607662562110832	1.8401575069243563	3.1731329315643677	3.0163061786713	-1.9445131163707812	-0.3709379221726641	-0.5173940039549316	chr16	93702793	93702965	173	+	0	5	11	5	6	1	1	1	1	8	2	0	c(""ENSMUST00000128316.2"", ""ENSMUST00000117099.8"", ""ENSMUST00000023666.11"")	Chaf1b	chromatin assembly factor 1, subunit B (p60) [Source:MGI Symbol;Acc:MGI:1314881]	16	protein_coding
ENSMUSG00000022945.13	E029	0.8479914740856893	1.0064890951358691	0.8173496756263319	0.3659561996450131	NA	1.5793193576220688	1.0832665921874707	0.012327307590538794	2.164406528233499	-1.0881094533690874	-14.003132008673553	0.9098018956648581	chr16	93702966	93702998	33	+	0	3	0	0	0	0	0	0	1	5	0	0	c(""ENSMUST00000128316.2"", ""ENSMUST00000023666.11"")	Chaf1b	chromatin assembly factor 1, subunit B (p60) [Source:MGI Symbol;Acc:MGI:1314881]	16	protein_coding
ENSMUSG00000022945.13	E030	0	NA	NA	NA	NA	NA	NA	NA	NA	NA	NA	NA	chr16	93702999	93703003	5	+	0	0	0	0	0	0	0	0	0	0	0	0	ENSMUST00000023666.11	Chaf1b	chromatin assembly factor 1, subunit B (p60) [Source:MGI Symbol;Acc:MGI:1314881]	16	protein_coding
ENSMUSG00000022946.11	E001	0.43552207881709826	0.6350819699064787	1.1083994444420853	0.2924301385755812	NA	1.3854378090667865	0.9248707964058838	0.016606865954045702	1.443135878185501	-1.1662622050755043	-12.765243855414793	0.11776501380036247	chr16	93508792	93508818	27	+	0	2	0	0	0	0	1	0	0	2	0	0	ENSMUST00000045004.11	Dop1b	DOP1 leucine zipper like protein B [Source:MGI Symbol;Acc:MGI:1917278]	16	protein_coding
ENSMUSG00000022946.11	E002	0.516079641661994	0.36017598441334986	2.3199520229159702	0.12772396549099932	NA	1.388687713863817	0.9317081609546705	0.016364225214957173	1.7488543958386487	-1.151769344194284	-12.814475348982135	0.6656157310803251	chr16	93508819	93508821	3	+	0	2	0	0	0	0	1	0	0	2	0	1	c(""ENSMUST00000045004.11"", ""ENSMUST00000226335.2"")	Dop1b	DOP1 leucine zipper like protein B [Source:MGI Symbol;Acc:MGI:1917278]	16	protein_coding
ENSMUSG00000022946.11	E003	18.741239575959796	0.05193983230076584	0.39338792739644646	0.5305239176323301	NA	7.023223856785833	7.045372184243888	7.025031682598694	7.755957142891745	0.009151028427498709	7.480050292603124e-4	0.2886371228517497	chr16	93508822	93508956	135	+	16	14	21	16	14	33	40	8	11	23	15	22	c(""ENSMUST00000045004.11"", ""ENSMUST00000226418.2"", ""ENSMUST00000226335.2"")	Dop1b	DOP1 leucine zipper like protein B [Source:MGI Symbol;Acc:MGI:1917278]	16	protein_coding
ENSMUSG00000022946.11	E004	0.46085248626598435	0.33444286021046415	1.3367274271607528	0.2476119185554722	NA	1.72378031731688	0.017444968590609733	0.8867127468982119	0.998801257526182	-13.253872683641227	-1.9185380833139414	-1.575031591297946	chr16	93512954	93513037	84	+	2	0	1	0	0	1	0	0	0	0	0	1	ENSMUST00000228846.2	Dop1b	DOP1 leucine zipper like protein B [Source:MGI Symbol;Acc:MGI:1917278]	16	protein_coding
ENSMUSG00000022946.11	E005	31.761039498249453	0.025921540185342012	0.20546170814171205	0.6503479666041339	NA	8.995741044195498	9.749454784866714	8.741814115203184	9.990445070870138	0.23514920606538237	-0.08357242906694395	0.30661062049999543	chr16	93513038	93513200	163	+	27	24	33	24	21	53	61	26	24	28	33	40	c(""ENSMUST00000045004.11"", ""ENSMUST00000226418.2"", ""ENSMUST00000228846.2"", ""ENSMUST00000226335.2"")	Dop1b	DOP1 leucine zipper like protein B [Source:MGI Symbol;Acc:MGI:1917278]	16	protein_coding
ENSMUSG00000022946.11	E006	0.4505627415902152	0.6741973987957791	0.009330048463567664	0.9230502700916694	NA	1.68166383187355	1.2889792502442532	0.884971644061693	0.01701512560484275	-0.7675681183210674	-1.8528062980570332	-13.25445547354678	chr16	93526987	93527330	344	+	0	0	3	0	0	1	2	0	0	0	0	0	ENSMUST00000227156.2	Dop1b	DOP1 leucine zipper like protein B [Source:MGI Symbol;Acc:MGI:1917278]	16	protein_coding
ENSMUSG00000022946.11	E007	38.28027113424019	0.011544785309065336	0.05045115771918063	0.8222800772010463	NA	9.292123397046709	10.339184320972535	9.989978752475537	11.39874012798991	0.31243383896494237	0.2117942389588494	0.5988084862165968	chr16	93536042	93536223	182	+	25	27	38	37	31	60	59	33	31	36	45	51	c(""ENSMUST00000045004.11"", ""ENSMUST00000226418.2"", ""ENSMUST00000227156.2"", ""ENSMUST00000228846.2"", ""ENSMUST00000226335.2"")	Dop1b	DOP1 leucine zipper like protein B [Source:MGI Symbol;Acc:MGI:1917278]	16	protein_coding
ENSMUSG00000022946.11	E008	0.20872255489911137	0.7461990327631	0.8182213790894934	0.3657007064817771	NA	1.0009810864356297	0.017440679594542985	0.016361012384393803	1.0144141302307617	-11.685841846424424	-11.8702303250261	0.03846980880236894	chr16	93536224	93536856	633	+	1	0	0	0	0	0	0	0	0	1	0	0	ENSMUST00000226418.2	Dop1b	DOP1 leucine zipper like protein B [Source:MGI Symbol;Acc:MGI:1917278]	16	protein_coding
ENSMUSG00000022946.11	E009	32.52743937662824	0.005716937801865465	1.0247275326817658	0.31140024381802717	NA	7.970534658975964	10.320921851226629	9.098761459932433	10.474147772897012	0.754747167476598	0.3860651992876054	0.7979432353354765	chr16	93536857	93537027	171	+	16	25	25	31	29	46	56	32	34	31	40	40	c(""ENSMUST00000045004.11"", ""ENSMUST00000226418.2"", ""ENSMUST00000227156.2"", ""ENSMUST00000226335.2"")	Dop1b	DOP1 leucine zipper like protein B [Source:MGI Symbol;Acc:MGI:1917278]	16	protein_coding
ENSMUSG00000022946.11	E010	0.8678368037878463	0.22331130734196794	0.5963233200184845	0.4399842945335127	NA	1.9602176874995934	1.6588762912850115	0.8873518208491618	1.4216119159877962	-0.48184655365173384	-2.2875197493830517	-0.9273588877034374	chr16	93537028	93537562	535	+	0	3	1	0	0	1	0	1	2	1	1	0	c(""ENSMUST00000226418.2"", ""ENSMUST00000226335.2"")	Dop1b	DOP1 leucine zipper like protein B [Source:MGI Symbol;Acc:MGI:1917278]	16	protein_coding
ENSMUSG00000022946.11	E011	34.273010040695084	0.005916783045074422	6.650167871510604	0.009914648276263193	NA	7.215976327380332	11.144403684076124	9.512929728166156	10.84299003424752	1.269371974107667	0.8055272069791393	1.1888570597426513	chr16	93544352	93544541	190	+	13	20	21	35	40	41	69	40	34	35	47	37	c(""ENSMUST00000045004.11"", ""ENSMUST00000227156.2"")	Dop1b	DOP1 leucine zipper like protein B [Source:MGI Symbol;Acc:MGI:1917278]	16	protein_coding
ENSMUSG00000022946.11	E012	33.30461285946366	0.008747018490603808	2.915418782034294	0.08773663374030764	NA	7.960382423990751	10.251385078169577	9.896443812577573	10.292218867084173	0.7386503472343513	0.6354638473437255	0.7502981978671697	chr16	93546012	93546110	99	+	12	26	28	32	47	47	61	29	31	33	38	36	c(""ENSMUST00000045004.11"", ""ENSMUST00000227156.2"")	Dop1b	DOP1 leucine zipper like protein B [Source:MGI Symbol;Acc:MGI:1917278]	16	protein_coding
ENSMUSG00000022946.11	E013	30.479336227926503	0.034443837733182645	0.2452389575691143	0.6204476071048556	NA	9.172551763920566	8.886134582475862	8.955952259781853	9.631275781158934	-0.09262925838037539	-0.06978384219757228	0.1426332162245023	chr16	93546778	93546901	124	+	14	26	49	27	37	39	45	19	27	34	29	30	c(""ENSMUST00000045004.11"", ""ENSMUST00000227156.2"")	Dop1b	DOP1 leucine zipper like protein B [Source:MGI Symbol;Acc:MGI:1917278]	16	protein_coding
ENSMUSG00000022946.11	E014	31.590371706153768	0.03083606231945845	0.16593793392573275	0.6837474188325137	NA	8.98462914288153	8.715083055911123	9.441494933021005	10.024459212428525	-0.08889915607490106	0.14489464430685572	0.3201704202189619	chr16	93549012	93549121	110	+	16	22	47	35	39	40	35	19	32	37	25	39	c(""ENSMUST00000045004.11"", ""ENSMUST00000227156.2"")	Dop1b	DOP1 leucine zipper like protein B [Source:MGI Symbol;Acc:MGI:1917278]	16	protein_coding
ENSMUSG00000022946.11	E015	30.979634077177415	0.05758232240530888	0.005088240409691025	0.9431336048347461	NA	9.16255019763993	9.110848838538786	9.218375026592383	9.460317872865375	-0.0165274385709413	0.017743733551893293	0.09345266281190234	chr16	93549723	93549837	115	+	16	20	53	31	43	35	52	18	27	32	15	43	c(""ENSMUST00000045004.11"", ""ENSMUST00000227156.2"")	Dop1b	DOP1 leucine zipper like protein B [Source:MGI Symbol;Acc:MGI:1917278]	16	protein_coding
ENSMUSG00000022946.11	E016	32.23077328369833	0.0350232211665193	0.08717166857800862	0.7678040653316024	NA	9.244097017082652	10.05735146525305	9.042717100939939	9.450572164725557	0.24661409689517821	-0.06433168587928595	0.06455555541352886	chr16	93552338	93552458	121	+	18	25	47	28	39	38	67	24	28	30	18	42	c(""ENSMUST00000045004.11"", ""ENSMUST00000227156.2"")	Dop1b	DOP1 leucine zipper like protein B [Source:MGI Symbol;Acc:MGI:1917278]	16	protein_coding
ENSMUSG00000022946.11	E017	31.40209268736543	0.025417897015591936	0.6760842859294485	0.4109383560410571	NA	8.530428586348378	9.554819682616326	9.688732014157395	9.5292095340794	0.3311427420624975	0.3718465400171054	0.32329510096886604	chr16	93553964	93554083	120	+	18	24	34	38	39	43	62	21	24	25	19	48	c(""ENSMUST00000045004.11"", ""ENSMUST00000227156.2"")	Dop1b	DOP1 leucine zipper like protein B [Source:MGI Symbol;Acc:MGI:1917278]	16	protein_coding
ENSMUSG00000022946.11	E018	34.471139500677474	0.016983172140158872	2.234725407434837	0.13494059489911042	NA	9.08956476225974	10.513164490568599	10.052137934272793	9.422200015952654	0.4257328231741315	0.29433789126700916	0.10500888059457036	chr16	93556515	93556617	103	+	25	27	34	35	47	48	72	23	34	21	22	47	c(""ENSMUST00000045004.11"", ""ENSMUST00000227156.2"")	Dop1b	DOP1 leucine zipper like protein B [Source:MGI Symbol;Acc:MGI:1917278]	16	protein_coding
ENSMUSG00000022946.11	E019	37.93544591040664	0.004746703369046295	1.7771215875674216	0.1825031764998033	NA	9.942379397631555	10.259340585380244	10.778972760266157	9.700349768897212	0.09190459665379969	0.2367803015861627	-0.07211476718057064	chr16	93557180	93557371	192	+	34	33	36	34	63	53	47	39	34	27	28	40	c(""ENSMUST00000045004.11"", ""ENSMUST00000227156.2"")	Dop1b	DOP1 leucine zipper like protein B [Source:MGI Symbol;Acc:MGI:1917278]	16	protein_coding
ENSMUSG00000022946.11	E020	91.69711832752836	0.004438960771559536	1.023855756055724	0.31160615569002303	0.6729353604582929	15.718965155992649	16.097513539739722	15.657767082784346	14.93458449106933	0.07120020589018061	-0.01166006025497257	-0.1527655761753861	chr16	93558921	93559564	644	+	100	76	86	88	122	112	114	83	104	76	74	79	c(""ENSMUST00000045004.11"", ""ENSMUST00000227156.2"")	Dop1b	DOP1 leucine zipper like protein B [Source:MGI Symbol;Acc:MGI:1917278]	16	protein_coding
ENSMUSG00000022946.11	E021	32.15329820774815	0.005814020475284662	4.408995556920814	0.03574988523563369	NA	8.781630755764041	9.74079011520503	10.058124010898908	8.755046659873543	0.30286034254278427	0.39669084131727406	-0.008846718963552824	chr16	93559565	93559599	35	+	29	31	20	36	44	50	43	29	36	29	25	23	c(""ENSMUST00000045004.11"", ""ENSMUST00000226836.2"", ""ENSMUST00000227156.2"")	Dop1b	DOP1 leucine zipper like protein B [Source:MGI Symbol;Acc:MGI:1917278]	16	protein_coding
ENSMUSG00000022946.11	E022	31.445443272992932	0.020747872134976735	2.934520322388437	0.08670441421164807	NA	8.527144581125029	10.014400187937412	9.62773069177328	8.79732765533872	0.4697196668008097	0.3544958933896334	0.09099634628079745	chr16	93560046	93560069	24	+	29	25	21	33	41	45	46	29	39	37	23	17	c(""ENSMUST00000045004.11"", ""ENSMUST00000227156.2"")	Dop1b	DOP1 leucine zipper like protein B [Source:MGI Symbol;Acc:MGI:1917278]	16	protein_coding
ENSMUSG00000022946.11	E023	44.22589606377422	0.011833688136408095	3.5649933040431847	0.05900997860424253	NA	10.209393396340985	11.632023947503555	11.446586560086274	10.461429695775465	0.3829805149184278	0.33570649485894943	0.07146783655039268	chr16	93560070	93560248	179	+	44	32	32	48	54	67	64	45	46	44	39	27	c(""ENSMUST00000045004.11"", ""ENSMUST00000227156.2"", ""ENSMUST00000226215.2"")	Dop1b	DOP1 leucine zipper like protein B [Source:MGI Symbol;Acc:MGI:1917278]	16	protein_coding
ENSMUSG00000022946.11	E024	32.96362832896366	0.0229116880601435	2.0021901568880764	0.15707210596259352	NA	8.911951826258345	10.52314401127515	9.448695786718616	9.03372374023418	0.48613128548570383	0.17083363030035148	0.039621351475171096	chr16	93560249	93560317	69	+	32	19	31	38	44	32	49	47	30	25	37	20	c(""ENSMUST00000045004.11"", ""ENSMUST00000226836.2"", ""ENSMUST00000227156.2"", ""ENSMUST00000226215.2"")	Dop1b	DOP1 leucine zipper like protein B [Source:MGI Symbol;Acc:MGI:1917278]	16	protein_coding
ENSMUSG00000022946.11	E025	34.25976988396544	0.015688267649423035	0.6904494873762417	0.4060115354749796	NA	8.878892546393445	10.257248375793452	9.62086395185311	9.962498054211125	0.42196630128605506	0.23447887055911387	0.3365767620273976	chr16	93560780	93560932	153	+	25	19	38	43	41	34	49	40	31	32	39	29	c(""ENSMUST00000045004.11"", ""ENSMUST00000226836.2"", ""ENSMUST00000227156.2"", ""ENSMUST00000226215.2"")	Dop1b	DOP1 leucine zipper like protein B [Source:MGI Symbol;Acc:MGI:1917278]	16	protein_coding
ENSMUSG00000022946.11	E026	31.758689802404735	0.015189910197941798	0.012257516078335584	0.9118434078487355	NA	8.89771833204368	9.283651053378378	9.267121890322159	9.873742305850485	0.12399911191753699	0.11879230986296463	0.3042009237625898	chr16	93562326	93562426	101	+	30	21	31	45	35	29	48	29	22	20	35	44	c(""ENSMUST00000045004.11"", ""ENSMUST00000226836.2"", ""ENSMUST00000227156.2"", ""ENSMUST00000226215.2"")	Dop1b	DOP1 leucine zipper like protein B [Source:MGI Symbol;Acc:MGI:1917278]	16	protein_coding
ENSMUSG00000022946.11	E027	36.01289982634903	0.006758480507518865	2.0472440477836074	0.15248199235333237	NA	8.71261976048504	10.696473828481757	10.03673891725883	10.465166231875386	0.600061653185632	0.4134788159148055	0.5359462514676991	chr16	93563014	93563204	191	+	20	31	28	45	42	42	69	30	33	27	36	48	c(""ENSMUST00000045004.11"", ""ENSMUST00000226836.2"", ""ENSMUST00000227156.2"", ""ENSMUST00000226215.2"")	Dop1b	DOP1 leucine zipper like protein B [Source:MGI Symbol;Acc:MGI:1917278]	16	protein_coding
ENSMUSG00000022946.11	E028	206.90728441453308	0.0029825149575629694	1.2829926389889295	0.2573433453944363	0.6261504087126857	22.76538687085447	22.864186502382807	23.83112139489451	22.657927930179923	0.013437542806602032	0.1423830371059278	-0.014672497919141492	chr16	93566282	93567914	1633	+	198	199	175	253	273	252	309	152	179	148	171	233	c(""ENSMUST00000045004.11"", ""ENSMUST00000226836.2"", ""ENSMUST00000227156.2"", ""ENSMUST00000226215.2"")	Dop1b	DOP1 leucine zipper like protein B [Source:MGI Symbol;Acc:MGI:1917278]	16	protein_coding
ENSMUSG00000022946.11	E029	50.67360978050337	0.015149816511754661	1.969045192424801e-4	0.9888042381656332	0.9971910992209221	11.520855945788185	11.733208258567089	11.683953850476641	12.022404054539564	0.053743013443961374	0.04136127118626387	0.1254505665509127	chr16	93568634	93568745	112	+	54	34	50	55	76	45	79	45	36	46	35	66	c(""ENSMUST00000045004.11"", ""ENSMUST00000227156.2"", ""ENSMUST00000226215.2"")	Dop1b	DOP1 leucine zipper like protein B [Source:MGI Symbol;Acc:MGI:1917278]	16	protein_coding
ENSMUSG00000022946.11	E030	0.9363463259390855	0.2832022789202878	0.0077869452036907205	0.9296830094432644	NA	2.2419900111201514	1.3101396695663539	1.5294835326560872	0.9992970483232	-1.550820793911114	-1.1040407236281478	-2.332443367164604	chr16	93570795	93570808	14	+	4	0	1	0	1	2	2	0	0	0	0	1	ENSMUST00000226535.2	Dop1b	DOP1 leucine zipper like protein B [Source:MGI Symbol;Acc:MGI:1917278]	16	protein_coding
ENSMUSG00000022946.11	E031	67.29480728545224	0.013420613445421267	0.16843367585948954	0.6815076175178567	0.8908482939198308	13.826253946515905	13.482598634834787	13.036729268272396	13.514879189663077	-0.07460413452310011	-0.174133624011918	-0.06752012975031452	chr16	93570809	93570997	189	+	72	44	85	76	70	73	101	53	58	56	46	85	c(""ENSMUST00000045004.11"", ""ENSMUST00000227156.2"", ""ENSMUST00000226215.2"", ""ENSMUST00000226535.2"")	Dop1b	DOP1 leucine zipper like protein B [Source:MGI Symbol;Acc:MGI:1917278]	16	protein_coding
ENSMUSG00000022946.11	E032	0	NA	NA	NA	NA	NA	NA	NA	NA	NA	NA	NA	chr16	93573603	93573664	62	+	0	0	0	0	0	0	0	0	0	0	0	0	ENSMUST00000227939.2	Dop1b	DOP1 leucine zipper like protein B [Source:MGI Symbol;Acc:MGI:1917278]	16	protein_coding
ENSMUSG00000022946.11	E033	56.339966795452824	0.006483961187953151	0.004756421876805916	0.9450160326115051	0.9848128307762943	12.452177657183086	12.901898628527007	11.76941259211172	12.344902211839283	0.10477887452698731	-0.16620577977454953	-0.02552726302846775	chr16	93573775	93573897	123	+	51	40	72	49	58	72	83	51	58	49	48	58	c(""ENSMUST00000045004.11"", ""ENSMUST00000227156.2"", ""ENSMUST00000226535.2"", ""ENSMUST00000227939.2"", ""ENSMUST00000226215.2"")	Dop1b	DOP1 leucine zipper like protein B [Source:MGI Symbol;Acc:MGI:1917278]	16	protein_coding
ENSMUSG00000022946.11	E034	48.28586348914858	0.00726728871023994	0.20032633619132412	0.6544575657059666	0.8782930585344635	11.34735864592706	12.068959545798705	11.133468090647469	11.36121034365469	0.18146084222034187	-0.05592349851292955	0.003586539063418215	chr16	93574247	93574288	42	+	39	36	60	41	52	67	68	44	55	38	40	53	c(""ENSMUST00000045004.11"", ""ENSMUST00000227156.2"", ""ENSMUST00000226535.2"", ""ENSMUST00000227939.2"", ""ENSMUST00000226215.2"")	Dop1b	DOP1 leucine zipper like protein B [Source:MGI Symbol;Acc:MGI:1917278]	16	protein_coding
ENSMUSG00000022946.11	E035	47.154066825329195	0.008249034242549469	0.4410403063585022	0.5066207707308407	0.8056239827550452	10.791074432275494	11.893141565826824	11.224305665583074	11.534934664580831	0.2858676405338292	0.11559213443819072	0.1958539183258745	chr16	93574289	93574381	93	+	32	39	51	37	53	73	65	48	49	41	44	50	c(""ENSMUST00000045004.11"", ""ENSMUST00000227156.2"", ""ENSMUST00000226535.2"", ""ENSMUST00000227939.2"", ""ENSMUST00000228261.2"", ""ENSMUST00000226215.2"")	Dop1b	DOP1 leucine zipper like protein B [Source:MGI Symbol;Acc:MGI:1917278]	16	protein_coding
ENSMUSG00000022946.11	E036	4.66446456596783	0.20873653968610908	0.7277153880496314	0.39362472395032855	NA	3.2829571389422227	4.338344817453802	3.470423918121142	3.143150278756522	0.806003719930839	0.16050053951207177	-0.12575991559378186	chr16	93577261	93577335	75	+	4	5	2	7	7	1	3	8	9	0	8	2	ENSMUST00000228261.2	Dop1b	DOP1 leucine zipper like protein B [Source:MGI Symbol;Acc:MGI:1917278]	16	protein_coding
ENSMUSG00000022946.11	E037	41.513023932348936	0.01831101099027531	0.18765674105694075	0.6648740894529683	NA	9.780616398424996	11.243201786388141	10.378049487548708	11.211016116680412	0.40861513922361503	0.17362409928426636	0.400190555739778	chr16	93577645	93577700	56	+	25	41	34	33	40	66	50	47	46	42	46	39	c(""ENSMUST00000045004.11"", ""ENSMUST00000227156.2"", ""ENSMUST00000226535.2"", ""ENSMUST00000227939.2"", ""ENSMUST00000228261.2"", ""ENSMUST00000226215.2"")	Dop1b	DOP1 leucine zipper like protein B [Source:MGI Symbol;Acc:MGI:1917278]	16	protein_coding
ENSMUSG00000022946.11	E038	49.368036107821965	0.01070105086834123	0.05995625810533056	0.8065650897011876	0.9395998543694315	11.34026500848384	11.386234748706684	11.889345956536843	11.663840998505407	0.011893646467783014	0.1391259504907234	0.08275064378469388	chr16	93579089	93579193	105	+	34	57	44	48	64	71	50	48	49	42	51	45	c(""ENSMUST00000045004.11"", ""ENSMUST00000227156.2"", ""ENSMUST00000226535.2"", ""ENSMUST00000228261.2"", ""ENSMUST00000226215.2"")	Dop1b	DOP1 leucine zipper like protein B [Source:MGI Symbol;Acc:MGI:1917278]	16	protein_coding
ENSMUSG00000022946.11	E039	51.66654346152767	0.010200405474677746	0.28304293524925583	0.5947136700689736	0.8515751190335964	11.17743557581828	11.716740382262358	12.286876748882193	12.187776387435335	0.13857408118783265	0.27855986135242805	0.2546808227658204	chr16	93579300	93579366	67	+	34	55	42	48	68	80	54	54	48	46	52	53	c(""ENSMUST00000045004.11"", ""ENSMUST00000227156.2"", ""ENSMUST00000226535.2"", ""ENSMUST00000228261.2"", ""ENSMUST00000226215.2"")	Dop1b	DOP1 leucine zipper like protein B [Source:MGI Symbol;Acc:MGI:1917278]	16	protein_coding
ENSMUSG00000022946.11	E040	14.11610645233617	0.026237631756381413	3.8037862179689625	0.05113682639648055	NA	7.456342256890792	5.207040724190591	5.803343460794991	6.07625472475209	-1.0420457965367809	-0.7278125655537964	-0.5945292275500988	chr16	93589677	93589974	298	+	26	11	20	10	19	14	18	5	8	9	16	12	ENSMUST00000232210.2	Dop1b	DOP1 leucine zipper like protein B [Source:MGI Symbol;Acc:MGI:1917278]	16	protein_coding
ENSMUSG00000022946.11	E041	74.21855670490818	0.005928374714604876	1.6589660975796505e-4	0.9897234625537704	0.9973842866867912	14.586068727665875	13.358096541779233	14.691399341205624	13.585994279661591	-0.26099343033962086	0.021411748393563634	-0.210885889673893	chr16	93589975	93590119	145	+	90	68	66	67	101	115	78	60	67	51	64	74	c(""ENSMUST00000045004.11"", ""ENSMUST00000232210.2"", ""ENSMUST00000227156.2"", ""ENSMUST00000226535.2"", ""ENSMUST00000228261.2"", ""ENSMUST00000226215.2"")	Dop1b	DOP1 leucine zipper like protein B [Source:MGI Symbol;Acc:MGI:1917278]	16	protein_coding
ENSMUSG00000022946.11	E042	0.9768078251267381	0.4036716037289546	0.15661614911303445	0.6922912493425701	NA	1.7289399570443464	1.6095047014652977	1.278321995143017	1.7662693347895129	-0.20662655773852734	-0.8715605161721219	0.061662855942858905	chr16	93595722	93595790	69	+	2	1	0	2	0	0	2	1	0	3	0	0	ENSMUST00000227278.2	Dop1b	DOP1 leucine zipper like protein B [Source:MGI Symbol;Acc:MGI:1917278]	16	protein_coding
ENSMUSG00000022946.11	E043	28.16325572199201	0.011456034183800517	0.03334494559737777	0.8551071883024247	NA	9.021056789584634	7.724899326151984	9.581714703359552	8.467985537233488	-0.4521570684127445	0.17618243277088386	-0.18460326018981466	chr16	93595791	93595793	3	+	38	19	27	30	40	48	33	13	22	25	21	26	c(""ENSMUST00000227156.2"", ""ENSMUST00000227278.2"")	Dop1b	DOP1 leucine zipper like protein B [Source:MGI Symbol;Acc:MGI:1917278]	16	protein_coding
ENSMUSG00000022946.11	E044	51.95198426468434	0.006607281320278886	0.13089961626380386	0.7175011035406293	0.9062415077102067	12.411966718734462	11.340987490168104	12.033903317781366	11.488600224440987	-0.2657468487143495	-0.09120675922826571	-0.2277209327386327	chr16	93595794	93595808	15	+	65	46	50	41	67	80	58	43	46	39	41	54	c(""ENSMUST00000227278.2"", ""ENSMUST00000045004.11"", ""ENSMUST00000232210.2"", ""ENSMUST00000227156.2"", ""ENSMUST00000226535.2"", ""ENSMUST00000228261.2"", ""ENSMUST00000226215.2"")	Dop1b	DOP1 leucine zipper like protein B [Source:MGI Symbol;Acc:MGI:1917278]	16	protein_coding
ENSMUSG00000022946.11	E045	54.7454410872917	0.004718769811925857	0.32394815548951783	0.5692445529714093	0.8386749337776359	12.91519208667485	11.599350480860082	12.261056272878449	11.695664323201072	-0.316865104913024	-0.15345017653337933	-0.29253131193801973	chr16	93595809	93595836	28	+	68	46	61	46	70	79	61	44	49	39	43	57	c(""ENSMUST00000227278.2"", ""ENSMUST00000045004.11"", ""ENSMUST00000232210.2"", ""ENSMUST00000227156.2"", ""ENSMUST00000226535.2"", ""ENSMUST00000226215.2"")	Dop1b	DOP1 leucine zipper like protein B [Source:MGI Symbol;Acc:MGI:1917278]	16	protein_coding
ENSMUSG00000022946.11	E046	53.00379675702478	0.004762650793343676	0.28462745830304925	0.5936841330001031	0.851068435819125	12.658585871356578	11.69971730505047	11.854727929431235	11.608225493963374	-0.23221993205507996	-0.19347051725651454	-0.25532309768629347	chr16	93595837	93595873	37	+	65	42	61	44	71	67	66	41	50	35	43	59	c(""ENSMUST00000227278.2"", ""ENSMUST00000045004.11"", ""ENSMUST00000232210.2"", ""ENSMUST00000227156.2"", ""ENSMUST00000226215.2"")	Dop1b	DOP1 leucine zipper like protein B [Source:MGI Symbol;Acc:MGI:1917278]	16	protein_coding
ENSMUSG00000022946.11	E047	66.05744600385944	0.004905583061973638	3.0196069624205677	0.08226340098910857	0.39626393709495134	14.66464241969625	12.670115289770038	12.768360885423974	12.993218684499553	-0.43333038004371716	-0.41051518155764466	-0.3589208589104249	chr16	93596795	93596903	109	+	86	71	70	67	76	68	80	52	53	33	58	82	c(""ENSMUST00000227278.2"", ""ENSMUST00000045004.11"", ""ENSMUST00000232210.2"", ""ENSMUST00000227156.2"", ""ENSMUST00000226215.2"")	Dop1b	DOP1 leucine zipper like protein B [Source:MGI Symbol;Acc:MGI:1917278]	16	protein_coding
ENSMUSG00000022946.11	E048	45.03601296237944	0.0073067132769828865	3.4735131806432946	0.0623587381197079	NA	12.540202942497075	10.260660647553877	10.457006134927212	10.590737084248588	-0.5898611706044479	-0.5343081987991898	-0.4970465670140909	chr16	93596904	93596904	1	+	55	55	55	52	48	40	48	35	37	22	35	57	c(""ENSMUST00000045004.11"", ""ENSMUST00000227278.2"", ""ENSMUST00000227156.2"", ""ENSMUST00000226215.2"")	Dop1b	DOP1 leucine zipper like protein B [Source:MGI Symbol;Acc:MGI:1917278]	16	protein_coding
ENSMUSG00000022946.11	E049	66.81901656797602	0.004530992326577058	1.7181457833724778	0.18993189840379332	0.5558628771760432	14.395997779863947	12.772223778425655	13.188904186950055	13.184133087198205	-0.3546268571461342	-0.2597127169932234	-0.2607832642970491	chr16	93596989	93597076	88	+	75	75	69	64	94	68	80	59	49	38	66	74	c(""ENSMUST00000045004.11"", ""ENSMUST00000227278.2"", ""ENSMUST00000227156.2"", ""ENSMUST00000226215.2"")	Dop1b	DOP1 leucine zipper like protein B [Source:MGI Symbol;Acc:MGI:1917278]	16	protein_coding
ENSMUSG00000022946.11	E050	67.67763736273307	0.0057256570264585215	2.5590252423536697	0.10966618188749902	0.4466433626061317	14.813508306517477	12.501399005486917	13.367465260458985	13.07976110632309	-0.5029758412546554	-0.30497211739006236	-0.3693579939420104	chr16	93597077	93597135	59	+	81	82	69	70	89	73	87	58	36	42	65	68	c(""ENSMUST00000227278.2"", ""ENSMUST00000045004.11"", ""ENSMUST00000231882.2"", ""ENSMUST00000227156.2"", ""ENSMUST00000226215.2"")	Dop1b	DOP1 leucine zipper like protein B [Source:MGI Symbol;Acc:MGI:1917278]	16	protein_coding
ENSMUSG00000022946.11	E051	69.52001554751286	0.007859084915400289	1.8908134040794096	0.16911020627348425	0.5317306150357302	14.827678692359285	13.053591356038808	13.27702897533905	13.404041419166404	-0.37812857945766876	-0.32791532015596747	-0.29972853398466714	chr16	93598449	93598510	62	+	83	86	63	66	89	74	94	63	41	46	71	67	c(""ENSMUST00000227278.2"", ""ENSMUST00000045004.11"", ""ENSMUST00000231882.2"", ""ENSMUST00000227156.2"", ""ENSMUST00000226215.2"")	Dop1b	DOP1 leucine zipper like protein B [Source:MGI Symbol;Acc:MGI:1917278]	16	protein_coding
ENSMUSG00000022946.11	E052	81.10040498003498	0.008255946407564968	2.6317666435175795	0.10474510790113782	0.4379451318183408	16.002958490098038	13.591313864100783	14.571336396818694	14.520897781199608	-0.4863552758498102	-0.27963583496915856	-0.2899503862186368	chr16	93600350	93600478	129	+	90	112	70	83	108	86	93	71	50	56	76	85	c(""ENSMUST00000227278.2"", ""ENSMUST00000045004.11"", ""ENSMUST00000231882.2"", ""ENSMUST00000227156.2"", ""ENSMUST00000226215.2"")	Dop1b	DOP1 leucine zipper like protein B [Source:MGI Symbol;Acc:MGI:1917278]	16	protein_coding
ENSMUSG00000022946.11	E053	67.05237751854088	0.010232994251377142	0.22890471799476586	0.6323371554538156	0.8683722489585705	14.108587492880815	12.841526434272978	13.53804260316717	13.113394950110902	-0.2787214151308115	-0.12243733633586906	-0.21678233796048385	chr16	93603223	93603275	53	+	65	95	50	81	82	74	80	57	53	46	57	73	c(""ENSMUST00000045004.11"", ""ENSMUST00000227156.2"", ""ENSMUST00000227278.2"")	Dop1b	DOP1 leucine zipper like protein B [Source:MGI Symbol;Acc:MGI:1917278]	16	protein_coding
ENSMUSG00000022946.11	E054	56.841339657403836	0.008725811297418014	0.035555241829484885	0.8504369203717206	0.9549559402143312	13.115787692168468	11.999809728079555	12.762286845990758	11.55466211796842	-0.2625061143971035	-0.08076690025147482	-0.3737949975146293	chr16	93603276	93603292	17	+	55	78	48	74	73	63	75	45	46	32	42	62	c(""ENSMUST00000045004.11"", ""ENSMUST00000227278.2"", ""ENSMUST00000227156.2"", ""ENSMUST00000226215.2"")	Dop1b	DOP1 leucine zipper like protein B [Source:MGI Symbol;Acc:MGI:1917278]	16	protein_coding
ENSMUSG00000022946.11	E055	75.49694784557695	0.006345236181579346	0.022486659104629325	0.8807997052953102	0.964254264280005	14.814145104955855	13.855360023804678	14.447655360450355	13.753004771653195	-0.1988603754945597	-0.07454147491246843	-0.22085138630771084	chr16	93603293	93603359	67	+	79	91	62	95	91	85	111	52	61	50	62	82	c(""ENSMUST00000227278.2"", ""ENSMUST00000045004.11"", ""ENSMUST00000231882.2"", ""ENSMUST00000227156.2"", ""ENSMUST00000226215.2"")	Dop1b	DOP1 leucine zipper like protein B [Source:MGI Symbol;Acc:MGI:1917278]	16	protein_coding
ENSMUSG00000022946.11	E056	4.660985511334551	0.08918603709283165	0.20227107848640458	0.6528939082240257	NA	4.05973173979811	3.612314720401585	3.2182751078408387	3.4564031667210315	-0.3376497090854653	-0.6714925323855467	-0.4651876590925208	chr16	93603360	93603609	250	+	4	11	2	6	5	2	9	2	4	2	3	7	ENSMUST00000231882.2	Dop1b	DOP1 leucine zipper like protein B [Source:MGI Symbol;Acc:MGI:1917278]	16	protein_coding
ENSMUSG00000022946.11	E057	70.92488369644987	0.004676811275463564	0.09709278631501661	0.7553466974912065	0.9200514219171662	13.632192324877806	13.474411836101666	14.30946828606028	13.862830594605882	-0.034493293019794535	0.14389783890897512	0.0497467859627756	chr16	93604101	93604153	53	+	61	83	52	78	99	90	93	49	68	54	59	84	c(""ENSMUST00000045004.11"", ""ENSMUST00000227278.2"", ""ENSMUST00000227156.2"", ""ENSMUST00000226215.2"")	Dop1b	DOP1 leucine zipper like protein B [Source:MGI Symbol;Acc:MGI:1917278]	16	protein_coding
ENSMUSG00000022946.11	E058	101.08831420469184	0.005842416365367456	0.031699970047299075	0.8586877500328098	0.9570862567469424	16.019447769283076	16.576800354616807	16.0081282416359	16.934797682900964	0.1025077248047701	-0.0021159281710234623	0.16668312948195219	chr16	93604706	93604867	162	+	90	101	82	106	126	104	109	103	106	86	90	122	c(""ENSMUST00000045004.11"", ""ENSMUST00000227278.2"", ""ENSMUST00000227156.2"", ""ENSMUST00000226215.2"")	Dop1b	DOP1 leucine zipper like protein B [Source:MGI Symbol;Acc:MGI:1917278]	16	protein_coding
ENSMUSG00000022946.11	E059	92.82998268282957	0.010688006879256156	0.6528237759013678	0.419104911557336	0.752581655100839	15.441732970053181	15.925476350294176	14.784046171141966	16.67133134536762	0.09220055049371556	-0.12977732873681624	0.2293854392170278	chr16	93606180	93606309	130	+	100	79	72	88	106	91	91	101	98	89	86	113	c(""ENSMUST00000045004.11"", ""ENSMUST00000227278.2"", ""ENSMUST00000227156.2"", ""ENSMUST00000226215.2"")	Dop1b	DOP1 leucine zipper like protein B [Source:MGI Symbol;Acc:MGI:1917278]	16	protein_coding
ENSMUSG00000022946.11	E060	6.133636995147048	0.04697298807235638	0.8052964809304513	0.3695145116643863	NA	4.199663308153603	4.116127902947355	3.4525777760034657	4.481408736238009	-0.0581190495470949	-0.5664121249037883	0.18787602328640896	chr16	93606322	93606523	202	+	9	5	4	7	4	4	7	5	7	6	11	3	ENSMUST00000228423.2	Dop1b	DOP1 leucine zipper like protein B [Source:MGI Symbol;Acc:MGI:1917278]	16	protein_coding
ENSMUSG00000022946.11	E061	119.16240262649164	0.006389325350968987	0.49384178390801026	0.48221855940703706	0.7912189728938775	18.172676495906956	18.023938592548603	16.80941596666662	17.771415687199067	-0.024844830535714735	-0.23503249359542355	-0.06745651377233308	chr16	93606984	93607471	488	+	136	122	95	125	135	111	143	110	127	101	107	121	c(""ENSMUST00000227278.2"", ""ENSMUST00000045004.11"", ""ENSMUST00000228423.2"", ""ENSMUST00000227156.2"", ""ENSMUST00000226215.2"")	Dop1b	DOP1 leucine zipper like protein B [Source:MGI Symbol;Acc:MGI:1917278]	16	protein_coding
ENSMUSG00000022946.11	E062	0.9795392004875826	0.15486555152580536	0.39374539526139074	0.5303372040029315	NA	0.9897064410791927	2.6761030030716597	0.892187554294182	1.4204466921942753	2.8714338324924817	-0.2993462318968474	1.0427645228768951	chr16	93607472	93607474	3	+	1	0	0	1	0	0	3	1	4	1	1	0	c(""ENSMUST00000045004.11"", ""ENSMUST00000228423.2"", ""ENSMUST00000227156.2"", ""ENSMUST00000227278.2"")	Dop1b	DOP1 leucine zipper like protein B [Source:MGI Symbol;Acc:MGI:1917278]	16	protein_coding
ENSMUSG00000022946.11	E063	0.5654328706954279	0.21393453995916067	0.3216755288708555	0.5706024491489003	NA	0.9909941197592076	1.8792111033784664	0.8934226642490586	1.0014270793559348	1.846898429113284	-0.29910630322866405	0.03022235207166757	chr16	93607475	93607476	2	+	1	0	0	1	0	0	2	1	1	0	1	0	c(""ENSMUST00000045004.11"", ""ENSMUST00000227156.2"")	Dop1b	DOP1 leucine zipper like protein B [Source:MGI Symbol;Acc:MGI:1917278]	16	protein_coding
ENSMUSG00000022946.11	E064	0.19794770988126795	0.7765076660557364	0.45146059782967995	0.5016421546549793	NA	0.01596307511377404	1.597636511748803	0.016360231048068385	0.01701305598072622	13.29065516416841	0.07090905276193205	0.18380743003001854	chr16	93607477	93607478	2	+	0	0	0	0	0	0	2	1	0	0	0	0	ENSMUST00000227156.2	Dop1b	DOP1 leucine zipper like protein B [Source:MGI Symbol;Acc:MGI:1917278]	16	protein_coding
ENSMUSG00000022947.9	E001	11.332715492485688	0.02153932938741438	1.0778906816793778	0.2991699045313731	NA	5.378361775114158	5.48710290360367	6.307603853689358	5.2193029445190575	0.05800616707476314	0.4621525174976475	-0.08697672257561262	chr16	93480103	93480146	44	+	3	11	9	6	15	21	14	19	11	11	10	12	ENSMUST00000039620.7	Cbr3	carbonyl reductase 3 [Source:MGI Symbol;Acc:MGI:1309992]	16	protein_coding
ENSMUSG00000022947.9	E002	50.3054704624194	0.005207207436844235	0.02136692934175244	0.8837837841744958	0.965082276174009	11.98178046077058	11.644095235799583	11.88652151115167	11.401588980944396	-0.08417359148335812	-0.023511911177383382	-0.14608221970428215	chr16	93480147	93480501	355	+	21	48	47	29	59	63	96	56	52	50	47	63	c(""ENSMUST00000231302.2"", ""ENSMUST00000039620.7"")	Cbr3	carbonyl reductase 3 [Source:MGI Symbol;Acc:MGI:1309992]	16	protein_coding
ENSMUSG00000022947.9	E003	0.9775068627287796	0.14384514153128217	0.1218031870272398	0.7270869572930102	NA	1.1253033739450302	1.431365023759625	1.3821310273859382	2.229676970393001	0.6943213160107271	0.5932974414335896	1.9738276076067698	chr16	93481565	93481648	84	+	0	1	0	0	0	2	1	2	0	2	2	2	ENSMUST00000231302.2	Cbr3	carbonyl reductase 3 [Source:MGI Symbol;Acc:MGI:1309992]	16	protein_coding
ENSMUSG00000022947.9	E004	41.20684682048203	0.007313234621703897	0.3817829793189844	0.5366505573575564	NA	10.40547469362643	10.821968648014206	10.671624780904025	10.417329046846106	0.11511029109946058	0.07406064927171396	0.003337500575399055	chr16	93481935	93482042	108	+	17	36	34	27	34	60	84	48	44	44	42	47	c(""ENSMUST00000231302.2"", ""ENSMUST00000039620.7"")	Cbr3	carbonyl reductase 3 [Source:MGI Symbol;Acc:MGI:1309992]	16	protein_coding
ENSMUSG00000022947.9	E005	37.81112685451923	0.005160869727320133	0.9865772916129174	0.32058035560903464	NA	10.119093919593709	10.258481472334807	9.37910469731078	10.491437941079425	0.040075055508214774	-0.2221692191196727	0.10588804717928646	chr16	93487216	93487371	156	+	20	38	24	23	35	35	69	36	52	44	42	49	c(""ENSMUST00000231302.2"", ""ENSMUST00000039620.7"")	Cbr3	carbonyl reductase 3 [Source:MGI Symbol;Acc:MGI:1309992]	16	protein_coding
ENSMUSG00000022947.9	E006	51.90283609234245	0.017814308221829906	0.061108425873726446	0.8047525282493214	0.9388638958308217	11.788641810704235	11.415958209021639	11.920836610973652	12.064303195988401	-0.09451900873186148	0.03283832073909121	0.06808366145586664	chr16	93487372	93487878	507	+	28	54	30	46	57	48	78	51	65	73	41	64	ENSMUST00000039620.7	Cbr3	carbonyl reductase 3 [Source:MGI Symbol;Acc:MGI:1309992]	16	protein_coding
ENSMUSG00000022948.17	E001	0	NA	NA	NA	NA	NA	NA	NA	NA	NA	NA	NA	chr16	93380345	93380345	1	-	0	0	0	0	0	0	0	0	0	0	0	0	c(""ENSMUST00000123756.8"", ""ENSMUST00000023669.14"")	Setd4	SET domain containing 4 [Source:MGI Symbol;Acc:MGI:2136890]	16	protein_coding
ENSMUSG00000022948.17	E002	0	NA	NA	NA	NA	NA	NA	NA	NA	NA	NA	NA	chr16	93380346	93380347	2	-	0	0	0	0	0	0	0	0	0	0	0	0	c(""ENSMUST00000123756.8"", ""ENSMUST00000023669.14"", ""ENSMUST00000140619.2"")	Setd4	SET domain containing 4 [Source:MGI Symbol;Acc:MGI:2136890]	16	protein_coding
ENSMUSG00000022948.17	E003	0	NA	NA	NA	NA	NA	NA	NA	NA	NA	NA	NA	chr16	93380348	93380350	3	-	0	0	0	0	0	0	0	0	0	0	0	0	c(""ENSMUST00000123756.8"", ""ENSMUST00000232870.2"", ""ENSMUST00000233981.2"", ""ENSMUST00000152520.2"", ""ENSMUST00000233324.2"", ""ENSMUST00000140619.2"", ""ENSMUST00000233453.2"", ""ENSMUST00000023669.14"", ""ENSMUST00000233931.2"")	Setd4	SET domain containing 4 [Source:MGI Symbol;Acc:MGI:2136890]	16	protein_coding
ENSMUSG00000022948.17	E004	5.039275954805245	0.07233723378472927	3.055475742367946	0.08046542705183385	NA	3.0044869695812935	3.9290787481798475	4.781575589718813	3.4156825806770144	0.7755047228689047	1.3436696158246282	0.37067052804821743	chr16	93380351	93380449	99	-	3	4	3	3	14	8	12	4	3	3	3	6	c(""ENSMUST00000123756.8"", ""ENSMUST00000232870.2"", ""ENSMUST00000233981.2"", ""ENSMUST00000232835.2"", ""ENSMUST00000152520.2"", ""ENSMUST00000233324.2"", ""ENSMUST00000140619.2"", ""ENSMUST00000233453.2"", ""ENSMUST00000023669.14"", ""ENSMUST00000233931.2"")	Setd4	SET domain containing 4 [Source:MGI Symbol;Acc:MGI:2136890]	16	protein_coding
ENSMUSG00000022948.17	E005	10.000648632010142	0.03793167367171997	0.7293262483413514	0.3931016648249306	NA	4.837841714661138	5.064361200403013	6.056980851035647	5.2190958155522225	0.1325091110900014	0.6512866264483392	0.2196856756793255	chr16	93380450	93380495	46	-	7	13	6	6	18	16	15	6	10	8	11	9	c(""ENSMUST00000123756.8"", ""ENSMUST00000232870.2"", ""ENSMUST00000233981.2"", ""ENSMUST00000233912.2"", ""ENSMUST00000232835.2"", ""ENSMUST00000152520.2"", ""ENSMUST00000233324.2"", ""ENSMUST00000140619.2"", ""ENSMUST00000233453.2"", ""ENSMUST00000023669.14"", ""ENSMUST00000233931.2"")	Setd4	SET domain containing 4 [Source:MGI Symbol;Acc:MGI:2136890]	16	protein_coding
ENSMUSG00000022948.17	E006	19.773133757134	0.017760442467444532	0.5896593827267225	0.4425508635336734	NA	7.815489670291271	7.04430218531941	7.109089178269215	7.370414894068645	-0.3021867677712944	-0.2755766057020379	-0.17061269031162496	chr16	93380496	93380572	77	-	23	26	19	9	22	24	27	16	17	18	19	19	c(""ENSMUST00000123756.8"", ""ENSMUST00000232870.2"", ""ENSMUST00000233981.2"", ""ENSMUST00000233912.2"", ""ENSMUST00000232835.2"", ""ENSMUST00000152520.2"", ""ENSMUST00000233324.2"", ""ENSMUST00000140619.2"", ""ENSMUST00000233517.2"", ""ENSMUST00000233453.2"", ""ENSMUST00000023669.14"", ""ENSMUST00000233931.2"")	Setd4	SET domain containing 4 [Source:MGI Symbol;Acc:MGI:2136890]	16	protein_coding
ENSMUSG00000022948.17	E007	7.823660423710395	0.020878509542765822	0.4277148487450404	0.5131123726716389	NA	4.647544584064789	4.282907070267825	5.363570916874508	4.298182413701426	-0.23644727015702216	0.4149702387447354	-0.2261467949554028	chr16	93380689	93380788	100	-	6	13	5	9	11	11	9	6	7	4	7	8	c(""ENSMUST00000232835.2"", ""ENSMUST00000233912.2"")	Setd4	SET domain containing 4 [Source:MGI Symbol;Acc:MGI:2136890]	16	protein_coding
ENSMUSG00000022948.17	E008	6.754117445997365	0.04618594347716774	1.076036503289572	0.29958591233939147	NA	4.136475897266337	4.182792518141227	5.102062384182489	3.931416805127853	0.03221024671696027	0.60724850950364	-0.14705660147368116	chr16	93380789	93380896	108	-	5	9	5	9	12	7	9	5	7	0	10	6	ENSMUST00000233912.2	Setd4	SET domain containing 4 [Source:MGI Symbol;Acc:MGI:2136890]	16	protein_coding
ENSMUSG00000022948.17	E009	28.642718898467624	0.023314721703615506	1.128255196925494	0.2881478147188823	NA	9.012874545746868	9.026990696516606	7.7447992849431415	9.22119632636256	0.0045695318117022765	-0.44201889838127695	0.06673734902404949	chr16	93382067	93382146	80	-	27	28	36	18	25	22	25	27	44	27	35	26	c(""ENSMUST00000123756.8"", ""ENSMUST00000232870.2"", ""ENSMUST00000233981.2"", ""ENSMUST00000232835.2"", ""ENSMUST00000152520.2"", ""ENSMUST00000233324.2"", ""ENSMUST00000140619.2"", ""ENSMUST00000233517.2"", ""ENSMUST00000233453.2"", ""ENSMUST00000023669.14"", ""ENSMUST00000233931.2"")	Setd4	SET domain containing 4 [Source:MGI Symbol;Acc:MGI:2136890]	16	protein_coding
ENSMUSG00000022948.17	E010	28.370551283645877	0.05101392018864857	1.7355031554006644	0.18770961683455825	NA	9.114120609579217	9.037782517101107	7.2367727735520475	9.310192959967026	-0.024562579120178007	-0.6720148989685235	0.06217989033882798	chr16	93382147	93382190	44	-	28	29	36	13	22	22	20	25	49	33	35	21	c(""ENSMUST00000123756.8"", ""ENSMUST00000232870.2"", ""ENSMUST00000233981.2"", ""ENSMUST00000152520.2"", ""ENSMUST00000233324.2"", ""ENSMUST00000140619.2"", ""ENSMUST00000233517.2"", ""ENSMUST00000233453.2"", ""ENSMUST00000023669.14"", ""ENSMUST00000233931.2"")	Setd4	SET domain containing 4 [Source:MGI Symbol;Acc:MGI:2136890]	16	protein_coding
ENSMUSG00000022948.17	E011	8.60302730490335	0.14621905699918838	0.690161745076125	0.4061093706704781	NA	4.662809778053898	4.976191727031846	3.973937487700468	5.532531119117863	0.18832555550000185	-0.46252262578807013	0.495360353117289	chr16	93382191	93382414	224	-	9	2	13	5	8	4	5	3	20	13	12	6	ENSMUST00000152520.2	Setd4	SET domain containing 4 [Source:MGI Symbol;Acc:MGI:2136890]	16	protein_coding
ENSMUSG00000022948.17	E012	10.217164148927758	0.041419083769633935	0.24252604119908483	0.622387598158933	NA	5.309039078296024	4.607841712039445	5.571727125004145	5.469681841416957	-0.4101937296569984	0.13995368784360274	0.08637943443181362	chr16	93382415	93382842	428	-	14	10	7	16	8	9	6	6	13	5	11	15	c(""ENSMUST00000152520.2"", ""ENSMUST00000233969.2"")	Setd4	SET domain containing 4 [Source:MGI Symbol;Acc:MGI:2136890]	16	protein_coding
ENSMUSG00000022948.17	E013	8.969488217773696	0.13178078178774472	0.5216679517418754	0.4701310472535345	NA	5.537513657335268	4.486345261375874	4.822261585307132	4.692200103644083	-0.6096296673828339	-0.4006280279231489	-0.4797811928192397	chr16	93382843	93383124	282	-	10	16	8	16	7	1	4	7	12	3	7	13	ENSMUST00000152520.2	Setd4	SET domain containing 4 [Source:MGI Symbol;Acc:MGI:2136890]	16	protein_coding
ENSMUSG00000022948.17	E014	28.944041011338342	0.017068627085388005	0.4862467888921742	0.4856063200270034	NA	9.028887269115515	8.848451706278738	8.267742955764149	9.075369228500207	-0.058929228904706754	-0.25689689296439155	0.014994426034329322	chr16	93383125	93383205	81	-	31	30	30	23	28	23	26	31	36	30	33	22	c(""ENSMUST00000123756.8"", ""ENSMUST00000233969.2"", ""ENSMUST00000232870.2"", ""ENSMUST00000233981.2"", ""ENSMUST00000152520.2"", ""ENSMUST00000233324.2"", ""ENSMUST00000140619.2"", ""ENSMUST00000233517.2"", ""ENSMUST00000233453.2"", ""ENSMUST00000023669.14"", ""ENSMUST00000233931.2"")	Setd4	SET domain containing 4 [Source:MGI Symbol;Acc:MGI:2136890]	16	protein_coding
ENSMUSG00000022948.17	E015	3.8353759872761803	0.04968668998579161	0.3179973636984528	0.5728136487888944	NA	3.0041427655275754	3.4264728620958635	2.717463811590463	3.8153222966944043	0.3801179054583883	-0.28973309048217755	0.6908765763647888	chr16	93383206	93383312	107	-	3	4	3	0	6	2	5	3	6	3	4	8	ENSMUST00000233981.2	Setd4	SET domain containing 4 [Source:MGI Symbol;Acc:MGI:2136890]	16	protein_coding
ENSMUSG00000022948.17	E016	3.1923378232378634	0.15761177872913176	0.16417031495819856	0.6853456743877046	NA	2.319150888238198	3.088892829999807	2.3777835479918963	3.80906935807657	0.8278694251984857	0.07209983729586855	1.4336207068083207	chr16	93383313	93383497	185	-	1	2	3	3	1	2	2	1	8	4	1	10	c(""ENSMUST00000233981.2"", ""ENSMUST00000233517.2"")	Setd4	SET domain containing 4 [Source:MGI Symbol;Acc:MGI:2136890]	16	protein_coding
ENSMUSG00000022948.17	E017	1.4017217119314132	0.14402007124236801	1.0212231752227297	0.3122290441720091	NA	0.03809662863565677	1.8382140613516924	1.9454398573484468	2.9522831722105565	11.185711972228463	11.349381257689942	12.553896941878424	chr16	93383498	93383519	22	-	0	0	0	3	1	0	1	1	2	2	1	6	ENSMUST00000233981.2	Setd4	SET domain containing 4 [Source:MGI Symbol;Acc:MGI:2136890]	16	protein_coding
ENSMUSG00000022948.17	E018	28.853437722247257	0.013642853285831147	0.16954384289206814	0.6805175274637001	NA	9.040788993250743	9.013683331198905	8.223259831318558	8.804449371187701	-0.008767432701349165	-0.27646498598722324	-0.07732468941826465	chr16	93384707	93384788	82	-	36	26	29	26	22	25	29	33	35	29	28	23	c(""ENSMUST00000123756.8"", ""ENSMUST00000233969.2"", ""ENSMUST00000232870.2"", ""ENSMUST00000152520.2"", ""ENSMUST00000233324.2"", ""ENSMUST00000140619.2"", ""ENSMUST00000233453.2"", ""ENSMUST00000023669.14"", ""ENSMUST00000233931.2"")	Setd4	SET domain containing 4 [Source:MGI Symbol;Acc:MGI:2136890]	16	protein_coding
ENSMUSG00000022948.17	E019	2.5479502554512057	0.05132187553871368	0.2985239618014077	0.584809247140489	NA	2.689123288229794	2.7467678525325994	2.163518253072766	2.793347412903529	0.06126464723550029	-0.628054360218764	0.10983945740799794	chr16	93384789	93384792	4	-	3	2	3	3	1	1	3	3	3	2	4	2	c(""ENSMUST00000152520.2"", ""ENSMUST00000233969.2"", ""ENSMUST00000233453.2"")	Setd4	SET domain containing 4 [Source:MGI Symbol;Acc:MGI:2136890]	16	protein_coding
ENSMUSG00000022948.17	E020	3.4038339667600814	0.04569493869483379	0.031162627975277246	0.8598780559090283	NA	3.1489196266542336	3.1891360207629447	2.7350726271580896	2.961215475472656	0.03667146784406006	-0.40707218148589974	-0.1775782309127445	chr16	93384793	93384876	84	-	3	4	4	4	3	1	2	4	6	2	4	3	c(""ENSMUST00000152520.2"", ""ENSMUST00000233453.2"")	Setd4	SET domain containing 4 [Source:MGI Symbol;Acc:MGI:2136890]	16	protein_coding
ENSMUSG00000022948.17	E021	2.510201256594133	0.09956617273795877	0.016906799775597392	0.8965457373293259	NA	2.846654944409906	3.083290211405952	1.9344245713217418	2.212562488049599	0.2307038132913095	-1.1156516584111302	-0.7277794752878862	chr16	93384877	93384897	21	-	2	5	2	2	2	0	1	4	6	2	2	1	ENSMUST00000152520.2	Setd4	SET domain containing 4 [Source:MGI Symbol;Acc:MGI:2136890]	16	protein_coding
ENSMUSG00000022948.17	E022	9.470120328562363	0.17367658435919944	0.3129418152279868	0.575880555580912	NA	4.978343228085052	5.130482214322342	5.4640050912735205	4.821424252298456	0.08718357617334327	0.2696615720492552	-0.09273872282739415	chr16	93384898	93385329	432	-	4	16	8	17	9	5	6	11	13	4	18	2	c(""ENSMUST00000152520.2"", ""ENSMUST00000140619.2"")	Setd4	SET domain containing 4 [Source:MGI Symbol;Acc:MGI:2136890]	16	protein_coding
ENSMUSG00000022948.17	E023	9.430410486727169	0.08711514646516082	1.5876615943145111	0.2076605451320219	NA	4.907255455380167	5.555888263244455	5.4852221301973	4.320085976198186	0.35964142526030063	0.322540926326802	-0.3688616998443077	chr16	93385330	93385959	630	-	5	12	10	13	9	10	9	17	10	7	11	1	ENSMUST00000152520.2	Setd4	SET domain containing 4 [Source:MGI Symbol;Acc:MGI:2136890]	16	protein_coding
ENSMUSG00000022948.17	E024	34.01255248795499	0.02117804592756976	0.021132015517906666	0.8844198938216821	NA	10.94678300514326	9.68528919258901	9.029994760173068	8.287958763444934	-0.3587856417074615	-0.563521373043943	-0.8136589459568606	chr16	93386799	93386973	175	-	48	46	40	20	32	37	48	41	25	22	23	26	c(""ENSMUST00000123756.8"", ""ENSMUST00000232870.2"", ""ENSMUST00000233324.2"", ""ENSMUST00000023669.14"", ""ENSMUST00000233931.2"")	Setd4	SET domain containing 4 [Source:MGI Symbol;Acc:MGI:2136890]	16	protein_coding
ENSMUSG00000022948.17	E025	9.94977999261305	0.05216983436815323	0.3824011166003629	0.5363209925601202	NA	6.13654190636781	5.253935077759806	4.633102087586863	4.619092784965517	-0.45018633496995797	-0.814327745558511	-0.8230931240660864	chr16	93387144	93387174	31	-	12	10	20	9	12	2	20	9	5	5	7	10	c(""ENSMUST00000123756.8"", ""ENSMUST00000233324.2"")	Setd4	SET domain containing 4 [Source:MGI Symbol;Acc:MGI:2136890]	16	protein_coding
ENSMUSG00000022948.17	E026	13.22849438101042	0.027602621287394016	0.4698654257796875	0.4930490854887163	NA	5.9154851994892255	5.999439061650918	6.545273703351683	5.756723877993764	0.04087426893703494	0.29357742552692345	-0.07888982185707194	chr16	93387175	93387759	585	-	11	9	19	18	20	8	25	8	11	13	8	13	ENSMUST00000123756.8	Setd4	SET domain containing 4 [Source:MGI Symbol;Acc:MGI:2136890]	16	protein_coding
ENSMUSG00000022948.17	E027	3.6465848437295434	0.04203508389870321	0.00632915946047774	0.9365903795350426	NA	3.0075371110767577	3.1500263144001366	3.2109560423316452	3.279390528008335	0.13374881452217613	0.189109102985074	0.2500529292541176	chr16	93387760	93387761	2	-	4	3	3	6	3	2	7	2	3	5	1	5	c(""ENSMUST00000123756.8"", ""ENSMUST00000233419.2"")	Setd4	SET domain containing 4 [Source:MGI Symbol;Acc:MGI:2136890]	16	protein_coding
ENSMUSG00000022948.17	E028	19.22761455351884	0.031774054839838896	0.31003965360315533	0.5776558533280113	NA	8.20769443853554	6.954847688986078	6.8205793837586555	6.6059647367251415	-0.48194044592052343	-0.5385816389684406	-0.6314423561695817	chr16	93387762	93387833	72	-	35	22	17	18	18	14	29	20	10	14	10	21	c(""ENSMUST00000123756.8"", ""ENSMUST00000232870.2"", ""ENSMUST00000233324.2"", ""ENSMUST00000154355.3"", ""ENSMUST00000233419.2"", ""ENSMUST00000023669.14"", ""ENSMUST00000233931.2"")	Setd4	SET domain containing 4 [Source:MGI Symbol;Acc:MGI:2136890]	16	protein_coding
ENSMUSG00000022948.17	E029	19.506098161398356	0.019459547839212114	0.14982984276937827	0.6986980196830022	NA	8.153154730193535	7.342235896221496	6.827991270127214	6.607346535083295	-0.3049395876290051	-0.5160001302625554	-0.611408764202301	chr16	93387834	93387965	132	-	25	31	18	21	13	16	36	17	13	14	11	20	c(""ENSMUST00000123756.8"", ""ENSMUST00000232870.2"", ""ENSMUST00000141789.8"", ""ENSMUST00000233324.2"", ""ENSMUST00000154355.3"", ""ENSMUST00000233419.2"", ""ENSMUST00000023669.14"", ""ENSMUST00000233931.2"")	Setd4	SET domain containing 4 [Source:MGI Symbol;Acc:MGI:2136890]	16	protein_coding
ENSMUSG00000022948.17	E030	12.947545583291511	0.04105449743537327	0.135918786469432	0.7123724815270097	NA	6.551366267026879	6.289444124109096	5.789394915937734	5.129421855578798	-0.11843942482615999	-0.358759645364485	-0.7095201544604479	chr16	93387966	93387977	12	-	11	23	14	12	10	14	30	8	11	10	4	13	c(""ENSMUST00000123756.8"", ""ENSMUST00000232870.2"", ""ENSMUST00000141789.8"", ""ENSMUST00000233324.2"", ""ENSMUST00000154355.3"", ""ENSMUST00000156298.2"", ""ENSMUST00000233419.2"", ""ENSMUST00000023669.14"", ""ENSMUST00000233931.2"")	Setd4	SET domain containing 4 [Source:MGI Symbol;Acc:MGI:2136890]	16	protein_coding
ENSMUSG00000022948.17	E031	27.507730297227294	0.01711200085843758	0.07551825498137532	0.7834654037266527	NA	8.871073982966948	8.425449354970937	8.678910028669264	8.635316854458722	-0.1503423105409336	-0.06390385001469046	-0.0785931708813905	chr16	93387978	93388191	214	-	27	33	28	34	27	20	46	18	23	29	13	35	c(""ENSMUST00000123756.8"", ""ENSMUST00000232870.2"", ""ENSMUST00000141789.8"", ""ENSMUST00000154355.3"", ""ENSMUST00000156298.2"", ""ENSMUST00000233419.2"", ""ENSMUST00000023669.14"", ""ENSMUST00000233931.2"")	Setd4	SET domain containing 4 [Source:MGI Symbol;Acc:MGI:2136890]	16	protein_coding
ENSMUSG00000022948.17	E032	14.890643761057964	0.032740668065613335	0.29592980265127267	0.5864453925976558	NA	6.10119886494482	6.715575774848034	6.345764826342361	6.379750548415458	0.2785056241135444	0.1140478354892549	0.12955141911916268	chr16	93390135	93390220	86	-	19	8	14	19	13	11	28	12	15	13	6	23	c(""ENSMUST00000123756.8"", ""ENSMUST00000232870.2"", ""ENSMUST00000141789.8"", ""ENSMUST00000154355.3"", ""ENSMUST00000156298.2"", ""ENSMUST00000233419.2"", ""ENSMUST00000023669.14"", ""ENSMUST00000233931.2"")	Setd4	SET domain containing 4 [Source:MGI Symbol;Acc:MGI:2136890]	16	protein_coding
ENSMUSG00000022948.17	E033	12.911647715653757	0.06278803834728333	0.19188099967698236	0.6613556672817131	NA	5.600495064474757	6.064998578964563	5.974284307369587	6.145399864926034	0.23105459781011373	0.18734026523294123	0.2692618538415328	chr16	93390221	93390223	3	-	20	5	9	16	12	10	23	11	11	12	5	22	c(""ENSMUST00000123756.8"", ""ENSMUST00000141789.8"", ""ENSMUST00000154355.3"", ""ENSMUST00000156298.2"", ""ENSMUST00000233419.2"", ""ENSMUST00000023669.14"", ""ENSMUST00000233931.2"")	Setd4	SET domain containing 4 [Source:MGI Symbol;Acc:MGI:2136890]	16	protein_coding
ENSMUSG00000022948.17	E034	8.703437259008805	0.0520105503909816	0.050971710485839594	0.8213809699290181	NA	5.145620255287355	4.2883011619047835	5.267854903592038	4.723735397457631	-0.5275926691308102	0.06801113225039845	-0.24771659832400061	chr16	93390224	93390378	155	-	14	10	5	8	16	6	9	3	10	6	5	12	ENSMUST00000233419.2	Setd4	SET domain containing 4 [Source:MGI Symbol;Acc:MGI:2136890]	16	protein_coding
ENSMUSG00000022948.17	E035	17.85917323262116	0.009119265746045777	0.33640127324696323	0.5619138776026517	NA	6.629211894677965	7.4831321263134924	6.873765976268928	7.164800222851881	0.3521632335210412	0.10522653559438533	0.22574376795066842	chr16	93393186	93393217	32	-	13	19	17	17	19	15	35	16	17	15	14	24	c(""ENSMUST00000123756.8"", ""ENSMUST00000232870.2"", ""ENSMUST00000141789.8"", ""ENSMUST00000154355.3"", ""ENSMUST00000156298.2"", ""ENSMUST00000023669.14"", ""ENSMUST00000233931.2"")	Setd4	SET domain containing 4 [Source:MGI Symbol;Acc:MGI:2136890]	16	protein_coding
ENSMUSG00000022948.17	E036	16.39388104721491	0.00963215595609484	0.7683352653350255	0.38073254448884064	NA	6.070241634668577	7.376333905737937	6.532991913294936	6.958790178535182	0.5660218570804765	0.21321597188159558	0.3966187102896641	chr16	93393218	93393223	6	-	13	12	16	17	18	11	33	16	17	13	14	23	c(""ENSMUST00000123756.8"", ""ENSMUST00000232870.2"", ""ENSMUST00000154355.3"", ""ENSMUST00000156298.2"", ""ENSMUST00000023669.14"", ""ENSMUST00000233931.2"")	Setd4	SET domain containing 4 [Source:MGI Symbol;Acc:MGI:2136890]	16	protein_coding
ENSMUSG00000022948.17	E037	11.322118067227631	0.04000091534454242	0.08875840380960653	0.7657615618319559	NA	5.278545435127313	5.548356948338736	5.83458808182381	5.815784173526026	0.14445970356589166	0.2902908383897853	0.2809302467662369	chr16	93394245	93394304	60	-	8	15	8	7	17	13	16	6	15	8	8	19	ENSMUST00000141789.8	Setd4	SET domain containing 4 [Source:MGI Symbol;Acc:MGI:2136890]	16	protein_coding
ENSMUSG00000022948.17	E038	20.242116032784665	0.031134741265965344	0.5065501290405052	0.4766361045519838	NA	6.88077861228733	7.451298805170097	7.975625542909427	7.667475303266315	0.231572695042086	0.42949767190358923	0.3147844746720665	chr16	93396100	93396169	70	-	14	9	30	29	19	20	35	17	16	14	22	25	c(""ENSMUST00000123756.8"", ""ENSMUST00000232870.2"", ""ENSMUST00000154355.3"", ""ENSMUST00000156298.2"", ""ENSMUST00000023669.14"", ""ENSMUST00000233931.2"")	Setd4	SET domain containing 4 [Source:MGI Symbol;Acc:MGI:2136890]	16	protein_coding
ENSMUSG00000022948.17	E039	17.83377718291942	0.022483308634238502	1.5998164949647844	0.20592921800716002	NA	6.281970634133316	6.836207859274623	8.01353339647413	7.026518651134367	0.24549901895102222	0.7076874147161942	0.3252856834987443	chr16	93396170	93396195	26	-	13	7	24	27	20	22	30	13	14	13	20	18	c(""ENSMUST00000123756.8"", ""ENSMUST00000154355.3"", ""ENSMUST00000156298.2"", ""ENSMUST00000023669.14"", ""ENSMUST00000233931.2"")	Setd4	SET domain containing 4 [Source:MGI Symbol;Acc:MGI:2136890]	16	protein_coding
ENSMUSG00000022948.17	E040	29.04403562844471	0.010576924536121055	1.3163696337414876e-6	0.9990845620890161	NA	8.763576217515961	8.048699310308052	9.80575137979018	9.056788512812872	-0.248073238862351	0.3283131781522055	0.09606590859401898	chr16	93398526	93398686	161	-	26	22	38	40	27	37	42	17	20	25	30	30	c(""ENSMUST00000123756.8"", ""ENSMUST00000154355.3"", ""ENSMUST00000023669.14"", ""ENSMUST00000233931.2"")	Setd4	SET domain containing 4 [Source:MGI Symbol;Acc:MGI:2136890]	16	protein_coding
ENSMUSG00000022948.17	E041	13.101695071013284	0.08241900986527613	0.0828831622733901	0.773427604629317	NA	5.347256052589415	6.156225551191227	6.1226857370873375	6.359382522868842	0.40846748492628304	0.3926172793269407	0.5026876213332021	chr16	93400025	93400084	60	-	8	6	18	23	6	10	22	6	18	20	7	14	c(""ENSMUST00000123756.8"", ""ENSMUST00000023669.14"", ""ENSMUST00000233931.2"")	Setd4	SET domain containing 4 [Source:MGI Symbol;Acc:MGI:2136890]	16	protein_coding
ENSMUSG00000022948.17	E042	9.045799954891592	0.1414571841685866	1.3717779241392805	0.24150664650889045	NA	3.5230795657378735	5.496691111208349	5.261211538272505	5.639064777016657	1.2872278795935883	1.1603540673750792	1.3613490219096294	chr16	93400085	93400098	14	-	2	1	11	14	4	11	19	5	13	17	4	11	c(""ENSMUST00000023669.14"", ""ENSMUST00000233931.2"")	Setd4	SET domain containing 4 [Source:MGI Symbol;Acc:MGI:2136890]	16	protein_coding
ENSMUSG00000022948.17	E043	8.580637527786193	0.12066633262729305	2.6782434120002563	0.1017278836359725	NA	3.1340036045476722	5.564151575772797	5.245800920467744	5.379088623448979	1.6607925892535802	1.4900656223385396	1.5627632891513332	chr16	93400099	93400099	1	-	2	1	8	13	4	12	20	5	13	17	4	8	ENSMUST00000233931.2	Setd4	SET domain containing 4 [Source:MGI Symbol;Acc:MGI:2136890]	16	protein_coding
ENSMUSG00000022948.17	E044	19.641240324687036	0.008828362087830003	0.09032311239585056	0.7637667863462159	NA	6.699301056643549	7.509432056255278	6.8848260041111615	8.113453099368485	0.3318254557586968	0.07935328632755123	0.5570488503699105	chr16	93400454	93400679	226	-	15	19	16	22	11	18	28	17	23	21	27	20	c(""ENSMUST00000123756.8"", ""ENSMUST00000154355.3"", ""ENSMUST00000023669.14"", ""ENSMUST00000233931.2"")	Setd4	SET domain containing 4 [Source:MGI Symbol;Acc:MGI:2136890]	16	protein_coding
ENSMUSG00000022948.17	E045	8.04661050941508	0.04202492476811161	0.37582508273811754	0.5398460943234333	NA	5.36731065646039	4.157321025812195	4.751118963883442	4.3016304365168025	-0.739534397533534	-0.35318618958483095	-0.6408166391211028	chr16	93400680	93400691	12	-	9	16	7	12	4	8	12	3	6	5	9	5	c(""ENSMUST00000154355.3"", ""ENSMUST00000023669.14"", ""ENSMUST00000233931.2"")	Setd4	SET domain containing 4 [Source:MGI Symbol;Acc:MGI:2136890]	16	protein_coding
ENSMUSG00000022948.17	E046	7.463453045479942	0.02695201164857619	0.009264850626806265	0.9233187693515954	NA	4.845674249365118	3.860159904770839	5.202813862513949	4.0682039251286	-0.657893241767419	0.20595031348771498	-0.5060806113255256	chr16	93400692	93400703	12	-	9	13	4	12	9	8	10	3	5	4	8	5	c(""ENSMUST00000154355.3"", ""ENSMUST00000233931.2"")	Setd4	SET domain containing 4 [Source:MGI Symbol;Acc:MGI:2136890]	16	protein_coding
ENSMUSG00000022948.17	E047	15.361453461893706	0.010627621498879605	0.32410644867798055	0.5691502077604502	NA	6.6292292285433945	5.7516376194887755	6.940162552844598	6.68172960848635	-0.4120397701413925	0.13315074087747591	0.022909025237102032	chr16	93400862	93400951	90	-	14	13	22	17	20	15	21	11	8	14	16	16	ENSMUST00000156298.2	Setd4	SET domain containing 4 [Source:MGI Symbol;Acc:MGI:2136890]	16	protein_coding
ENSMUSG00000022949.10	E001	0	NA	NA	NA	NA	NA	NA	NA	NA	NA	NA	NA	chr16	92282624	92282779	156	+	0	0	0	0	0	0	0	0	0	0	0	0	ENSMUST00000162181.8	Clic6	chloride intracellular channel 6 [Source:MGI Symbol;Acc:MGI:2146607]	16	protein_coding
ENSMUSG00000022949.10	E002	3.85223301052167	0.38450522930765946	8.782185562138991	0.003041865219503929	NA	0.06189365178501305	2.920275673428435	4.2970268065505905	2.0793809576280466	11.122147253423023	12.238723383363864	10.14135433783999	chr16	92295022	92296445	1424	+	0	0	0	4	4	4	8	7	11	0	1	11	ENSMUST00000023670.4	Clic6	chloride intracellular channel 6 [Source:MGI Symbol;Acc:MGI:2146607]	16	protein_coding
ENSMUSG00000022949.10	E003	1.6729378931151964	0.1162640062457165	0.30473829066569635	0.5809270735786544	NA	0.04246952935147874	1.3748197815852876	2.464403071550791	2.101418063244978	10.033741866205526	11.718620888692621	11.258519185776384	chr16	92324948	92325057	110	+	0	0	0	0	2	2	3	2	1	0	2	10	c(""ENSMUST00000023670.4"", ""ENSMUST00000162181.8"")	Clic6	chloride intracellular channel 6 [Source:MGI Symbol;Acc:MGI:2146607]	16	protein_coding
ENSMUSG00000022949.10	E004	1.752846086085132	0.1131845017284342	0.08075553190408868	0.7762761365809429	NA	0.04251138241784247	1.5613830417392052	2.137234988428915	2.1861527578481628	10.39817997417253	11.304473960177496	11.369816177926392	chr16	92325584	92325693	110	+	0	0	0	0	1	2	7	0	1	0	2	11	c(""ENSMUST00000023670.4"", ""ENSMUST00000162181.8"")	Clic6	chloride intracellular channel 6 [Source:MGI Symbol;Acc:MGI:2146607]	16	protein_coding
ENSMUSG00000022949.10	E005	1.064172753034454	0.1706272121648679	0.11675234639517384	0.7325838787855277	NA	0.04166746462968263	1.2287423417373446	2.134529541315999	1.6066636449619551	9.764554603934428	11.358672413094476	10.538552994051004	chr16	92325694	92325709	16	+	0	0	0	0	1	2	5	0	0	0	1	6	ENSMUST00000023670.4	Clic6	chloride intracellular channel 6 [Source:MGI Symbol;Acc:MGI:2146607]	16	protein_coding
ENSMUSG00000022949.10	E006	1.959069717572413	0.11714025003929676	0.9072723571176056	0.34083917994871976	NA	0.043019440731967507	1.5605821955597747	3.0153392609886964	2.1844314080796607	10.36241992465571	12.26430426306024	11.333262567064658	chr16	92326757	92326863	107	+	0	0	0	0	1	5	7	0	1	0	1	12	ENSMUST00000023670.4	Clic6	chloride intracellular channel 6 [Source:MGI Symbol;Acc:MGI:2146607]	16	protein_coding
ENSMUSG00000022949.10	E007	3.0635333157237	0.0706883760411136	0.7244327176046284	0.39469373544627884	NA	3.357861110914328	2.1392161179845317	2.468973036199486	2.6456569732631863	-1.3023418509736144	-0.8883617607686849	-0.6887401591178268	chr16	92327644	92327825	182	+	1	2	0	0	1	3	12	2	1	1	0	18	ENSMUST00000023670.4	Clic6	chloride intracellular channel 6 [Source:MGI Symbol;Acc:MGI:2146607]	16	protein_coding
ENSMUSG00000022949.10	E008	11.457597087146041	0.06274176863403168	9.49361732538786	0.002061879064079001	NA	8.17283069554398	4.713896408740823	4.0751318729261214	4.273411265850925	-1.597278052267141	-2.0186153240796725	-1.881181394728872	chr16	92336323	92338131	1809	+	4	8	6	0	7	4	58	7	11	5	2	43	ENSMUST00000023670.4	Clic6	chloride intracellular channel 6 [Source:MGI Symbol;Acc:MGI:2146607]	16	protein_coding
ENSMUSG00000022951.17	E001	22.512903429789503	0.04614199491272435	1.6297825305860556	0.2017331302638924	NA	6.079582594053221	9.045294886725813	7.538507720640453	8.609035711358473	1.155892535823443	0.6248235797940049	1.011630140784316	chr16	92188841	92188842	2	-	10	20	7	12	39	25	39	37	29	23	32	10	ENSMUST00000060005.15	Rcan1	regulator of calcineurin 1 [Source:MGI Symbol;Acc:MGI:1890564]	16	protein_coding
ENSMUSG00000022951.17	E002	33.94186459283133	0.06577702867890552	0.6703511615758657	0.4129292029289726	NA	7.575233244615873	11.219415398246866	8.802086161068132	10.650217303710988	1.1477656025532985	0.43736564193952265	0.9949040394195352	chr16	92188843	92188846	4	-	21	24	12	14	60	31	52	58	50	42	42	15	c(""ENSMUST00000232239.2"", ""ENSMUST00000023672.10"", ""ENSMUST00000060005.15"")	Rcan1	regulator of calcineurin 1 [Source:MGI Symbol;Acc:MGI:1890564]	16	protein_coding
ENSMUSG00000022951.17	E003	190.96552087032313	0.009235838698551045	0.6750692400153753	0.41128980221567746	0.7469906300022264	20.249887450594144	23.30882035443554	21.88396696409025	23.312015218720703	0.4338101877350846	0.2383434695657769	0.4342367648126588	chr16	92188847	92188890	44	-	108	160	168	146	320	212	257	229	253	192	172	146	c(""ENSMUST00000232239.2"", ""ENSMUST00000023672.10"", ""ENSMUST00000060005.15"", ""ENSMUST00000231410.2"")	Rcan1	regulator of calcineurin 1 [Source:MGI Symbol;Acc:MGI:1890564]	16	protein_coding
ENSMUSG00000022951.17	E004	476.13979596861407	0.006089443977229758	0.610077543582463	0.43475861510910074	0.7625667036032411	33.15589837815685	33.6247803434606	32.77106857896443	34.428346256420554	0.046954952775969616	-0.038904801973457026	0.12632641529195787	chr16	92188891	92189045	155	-	362	479	444	388	657	606	567	541	559	450	377	393	c(""ENSMUST00000060005.15"", ""ENSMUST00000231813.2"", ""ENSMUST00000231410.2"", ""ENSMUST00000232239.2"", ""ENSMUST00000023672.10"")	Rcan1	regulator of calcineurin 1 [Source:MGI Symbol;Acc:MGI:1890564]	16	protein_coding
ENSMUSG00000022951.17	E005	1153.6184896798375	0.003975191368950292	1.2979695517568075	0.2545844416490317	0.6235000745306495	48.35825864654807	47.92139480992564	47.28295517284802	48.32665718946172	-0.03455556923262293	-0.08536777403066864	-0.002493936531280383	chr16	92189046	92189397	352	-	830	1205	1235	971	1573	1501	1353	1228	1396	960	906	967	c(""ENSMUST00000232239.2"", ""ENSMUST00000023672.10"", ""ENSMUST00000060005.15"", ""ENSMUST00000231410.2"")	Rcan1	regulator of calcineurin 1 [Source:MGI Symbol;Acc:MGI:1890564]	16	protein_coding
ENSMUSG00000022951.17	E006	1918.0442255251198	4.823834982324534e-4	0.8296850879088993	0.3623636049185019	0.7119536588848301	58.23870761133272	57.51702978738841	57.5435709841434	57.372217184506475	-0.052172785874619265	-0.050249031905050145	-0.0626758768325697	chr16	92189398	92190235	838	-	1205	2193	2078	1618	2589	2709	2388	2103	2173	1475	1490	1601	c(""ENSMUST00000060005.15"", ""ENSMUST00000231410.2"", ""ENSMUST00000232239.2"", ""ENSMUST00000232197.2"", ""ENSMUST00000023672.10"")	Rcan1	regulator of calcineurin 1 [Source:MGI Symbol;Acc:MGI:1890564]	16	protein_coding
ENSMUSG00000022951.17	E007	986.537610804079	0.002111135934166353	1.3943013785280982	0.23768004077908683	0.6064732196500471	45.502443313584664	44.35296967005992	45.316217912072695	45.66407981541687	-0.09454409956178189	-0.015221641489372217	0.013182639455767031	chr16	92190236	92190516	281	-	571	1143	1092	856	1237	1523	1273	1051	985	752	826	877	c(""ENSMUST00000060005.15"", ""ENSMUST00000231813.2"", ""ENSMUST00000231410.2"", ""ENSMUST00000232239.2"", ""ENSMUST00000232197.2"", ""ENSMUST00000023672.10"")	Rcan1	regulator of calcineurin 1 [Source:MGI Symbol;Acc:MGI:1890564]	16	protein_coding
ENSMUSG00000022951.17	E008	11.068567812208752	0.017581118850635315	4.11251506963842	0.0425670156648346	NA	5.7333425257090624	5.377642055906122	4.612413232850926	6.482006753439094	-0.18564338859964513	-0.6301683353467897	0.35606660973269566	chr16	92190517	92190520	4	-	7	12	14	2	11	15	13	8	16	10	16	11	ENSMUST00000231813.2	Rcan1	regulator of calcineurin 1 [Source:MGI Symbol;Acc:MGI:1890564]	16	protein_coding
ENSMUSG00000022951.17	E009	743.6682506513847	0.0025072595426918563	0.10117964483788455	0.7504185804420623	0.9185358640082101	40.74555790575212	39.635677164410126	40.861969537346084	40.17074009567557	-0.09777502719399855	0.010155559954906579	-0.05042072127026742	chr16	92192754	92192913	160	-	454	883	783	711	903	1163	963	763	774	543	603	633	c(""ENSMUST00000060005.15"", ""ENSMUST00000231410.2"", ""ENSMUST00000232239.2"", ""ENSMUST00000232197.2"", ""ENSMUST00000023672.10"")	Rcan1	regulator of calcineurin 1 [Source:MGI Symbol;Acc:MGI:1890564]	16	protein_coding
ENSMUSG00000022951.17	E010	752.6159845716031	0.003349869573881549	2.3221538604218495	0.12754331355573104	0.4742827628349024	40.00379445737421	41.13118198000801	41.042095955010794	40.03891915345159	0.09872245241100686	0.09098482625129556	0.0031026201834780665	chr16	92194151	92194324	174	-	391	868	776	700	1018	1096	1155	833	774	561	616	584	c(""ENSMUST00000060005.15"", ""ENSMUST00000231410.2"", ""ENSMUST00000232239.2"", ""ENSMUST00000232197.2"", ""ENSMUST00000023672.10"")	Rcan1	regulator of calcineurin 1 [Source:MGI Symbol;Acc:MGI:1890564]	16	protein_coding
ENSMUSG00000022951.17	E011	4.714753774628761	0.035841010176768495	1.9189541473581926	0.16597200034699955	NA	3.7414598646711426	4.037138706822148	3.8029130653805794	2.6166072815388475	0.21995155574100966	0.04710566215812273	-1.0333249656578705	chr16	92195562	92195865	304	-	3	7	4	3	9	7	10	3	8	2	0	4	ENSMUST00000232457.2	Rcan1	regulator of calcineurin 1 [Source:MGI Symbol;Acc:MGI:1890564]	16	protein_coding
ENSMUSG00000022951.17	E012	171.0246836469088	0.025800489972562114	0.6748484628828919	0.411366301972666	0.7470535236916693	22.949308553308455	22.422726819040207	20.184885967207336	17.613612323644332	-0.07197273955648686	-0.39531293335687945	-0.808891814653192	chr16	92196784	92196866	83	-	88	285	207	79	232	269	225	208	241	103	109	69	c(""ENSMUST00000023672.10"", ""ENSMUST00000232457.2"")	Rcan1	regulator of calcineurin 1 [Source:MGI Symbol;Acc:MGI:1890564]	16	protein_coding
ENSMUSG00000022951.17	E013	135.9289734580376	0.03446460018471885	0.8092802071930123	0.36833314324477867	0.7165846477666081	20.072166362562612	20.451414158408	18.06458996997621	16.22190880912214	0.057231063496699264	-0.3201388305231463	-0.6438726640246877	chr16	92196867	92196965	99	-	54	226	158	63	178	218	187	163	204	83	98	56	ENSMUST00000023672.10	Rcan1	regulator of calcineurin 1 [Source:MGI Symbol;Acc:MGI:1890564]	16	protein_coding
ENSMUSG00000022951.17	E014	0.5266780242130886	0.6365641850936156	1.6637139238152656	0.1971026224801499	NA	1.7198438160548903	0.8664261349667584	0.040823594030811705	1.5390563502721477	-1.978726121540836	-10.794088378008412	-0.320588015335936	chr16	92255146	92255363	218	-	0	3	0	0	0	0	1	0	0	2	0	0	ENSMUST00000231410.2	Rcan1	regulator of calcineurin 1 [Source:MGI Symbol;Acc:MGI:1890564]	16	protein_coding
ENSMUSG00000022951.17	E015	355.35483251280925	0.010332014988670406	3.768834168551905	0.05221601513990936	0.3275859925625844	26.38626503752232	29.69262340475254	31.223114777682042	30.454930313516712	0.37909711490312326	0.5433808637969335	0.4617198602606525	chr16	92262721	92263031	311	-	152	315	312	404	544	519	611	391	302	299	312	314	c(""ENSMUST00000232239.2"", ""ENSMUST00000060005.15"")	Rcan1	regulator of calcineurin 1 [Source:MGI Symbol;Acc:MGI:1890564]	16	protein_coding
ENSMUSG00000022951.17	E016	16.800715632767833	0.031208471188975198	1.9944066798302629	0.1578808839253716	NA	5.259502735480112	6.498444549202517	7.931572632524549	7.399108557199995	0.6134241496731874	1.1928307663551756	0.9905905751180342	chr16	92263032	92263034	3	-	1	14	13	12	34	38	19	22	13	18	20	10	ENSMUST00000060005.15	Rcan1	regulator of calcineurin 1 [Source:MGI Symbol;Acc:MGI:1890564]	16	protein_coding
ENSMUSG00000022951.17	E017	0	NA	NA	NA	NA	NA	NA	NA	NA	NA	NA	NA	chr16	92267703	92267755	53	-	0	0	0	0	0	0	0	0	0	0	0	0	ENSMUST00000232197.2	Rcan1	regulator of calcineurin 1 [Source:MGI Symbol;Acc:MGI:1890564]	16	protein_coding
ENSMUSG00000022952.18	E001	52.6766356734386	0.01009991234093778	0.471281677779956	0.49239812704148495	0.7972851870064109	12.543095561637372	12.021239607722464	12.022630148171956	11.081352507310257	-0.12532378090101925	-0.12498297183408535	-0.3648169024043355	chr16	92398354	92400543	2190	-	40	57	33	20	40	78	97	61	71	37	62	58	ENSMUST00000023673.14	Runx1	runt related transcription factor 1 [Source:MGI Symbol;Acc:MGI:99852]	16	protein_coding
ENSMUSG00000022952.18	E002	40.39539605443947	0.020703999598330875	0.034789823173497325	0.8520367592695639	NA	11.39579258246151	10.543716535762542	9.827461251381195	9.812027089600477	-0.22818852067548168	-0.4342609800919206	-0.43886022782490564	chr16	92400544	92402285	1742	-	43	30	33	23	31	37	78	45	53	25	54	44	c(""ENSMUST00000113956.10"", ""ENSMUST00000023673.14"")	Runx1	runt related transcription factor 1 [Source:MGI Symbol;Acc:MGI:99852]	16	protein_coding
ENSMUSG00000022952.18	E003	21.79597243772252	0.08036686058440419	0.3643626931534243	0.5460932342591696	NA	7.699896817072101	7.8971625648675	6.459766450105775	8.100149895840133	0.07364228630944147	-0.5104349435745092	0.14755850411525007	chr16	92402286	92403012	727	-	8	28	13	18	5	15	50	32	18	22	38	23	c(""ENSMUST00000113956.10"", ""ENSMUST00000168195.8"", ""ENSMUST00000023673.14"")	Runx1	runt related transcription factor 1 [Source:MGI Symbol;Acc:MGI:99852]	16	protein_coding
ENSMUSG00000022952.18	E004	9.711493139719227	0.031240767426393503	3.156412878525259	0.0756291955758422	NA	4.151020571229665	5.856870795521644	5.195836656635166	4.897678884143133	0.9969479585124175	0.6498509680541904	0.47869704869999596	chr16	92410487	92410648	162	-	3	7	4	9	3	13	26	18	10	12	9	9	c(""ENSMUST00000113956.10"", ""ENSMUST00000168195.8"", ""ENSMUST00000023673.14"")	Runx1	runt related transcription factor 1 [Source:MGI Symbol;Acc:MGI:99852]	16	protein_coding
ENSMUSG00000022952.18	E005	9.307683355228262	0.043031874577462305	6.4236254832024144	0.011261203374882225	NA	4.451090138583496	5.787366806616333	5.684771194935081	4.073399361589097	0.760397705057474	0.7085385805529327	-0.2565337525720017	chr16	92441042	92441233	192	-	6	9	1	9	4	17	27	14	12	1	12	8	c(""ENSMUST00000023673.14"", ""ENSMUST00000168195.8"")	Runx1	runt related transcription factor 1 [Source:MGI Symbol;Acc:MGI:99852]	16	protein_coding
ENSMUSG00000022952.18	E006	8.405033598148277	0.03022648942574019	2.3270782789483064	0.12714031294555903	NA	4.714021842630771	5.171469568391984	5.18203511192192	4.009048445422735	0.26819064090067046	0.27410280289860633	-0.46870140133357996	chr16	92465596	92465700	105	-	6	9	3	6	4	15	21	8	13	11	7	2	c(""ENSMUST00000113956.10"", ""ENSMUST00000168195.8"", ""ENSMUST00000023673.14"")	Runx1	runt related transcription factor 1 [Source:MGI Symbol;Acc:MGI:99852]	16	protein_coding
ENSMUSG00000022952.18	E007	0	NA	NA	NA	NA	NA	NA	NA	NA	NA	NA	NA	chr16	92483646	92483876	231	-	0	0	0	0	0	0	0	0	0	0	0	0	ENSMUST00000187242.3	Runx1	runt related transcription factor 1 [Source:MGI Symbol;Acc:MGI:99852]	16	protein_coding
ENSMUSG00000022952.18	E008	0	NA	NA	NA	NA	NA	NA	NA	NA	NA	NA	NA	chr16	92483877	92484192	316	-	0	0	0	0	0	0	0	0	0	0	0	0	c(""ENSMUST00000189126.2"", ""ENSMUST00000187242.3"")	Runx1	runt related transcription factor 1 [Source:MGI Symbol;Acc:MGI:99852]	16	protein_coding
ENSMUSG00000022952.18	E009	0.24167268853468737	1.4285952295054567	0.3318378809395597	0.5645788760221481	NA	0.02348724261153734	0.018846868043624454	0.01883345291373928	1.5156806093690847	-0.6351051499948017	-0.6371596912211679	12.024376584100917	chr16	92484193	92485863	1671	-	0	0	0	0	0	0	0	0	0	0	0	3	ENSMUST00000189126.2	Runx1	runt related transcription factor 1 [Source:MGI Symbol;Acc:MGI:99852]	16	protein_coding
ENSMUSG00000022952.18	E010	7.990577808263682	0.0863718650448133	0.01757945782762249	0.8945195808957992	NA	3.856796408533569	4.859132565037555	4.0024259245843155	5.316748730670341	0.6684444227277537	0.10718618523145507	0.9291228142103942	chr16	92485864	92486020	157	-	4	8	0	2	3	10	23	3	12	16	11	8	c(""ENSMUST00000187242.3"", ""ENSMUST00000168195.8"", ""ENSMUST00000189126.2"", ""ENSMUST00000113956.10"", ""ENSMUST00000023673.14"")	Runx1	runt related transcription factor 1 [Source:MGI Symbol;Acc:MGI:99852]	16	protein_coding
ENSMUSG00000022952.18	E011	4.7767336765156445	0.07370807294300305	0.2213864689759646	0.6379855232004411	NA	2.489091393956116	3.724093791751258	2.5402823277804316	4.576243389035426	1.1641682270390759	0.058793910582651376	1.7602171537651181	chr16	92492372	92492383	12	-	2	3	0	1	1	4	13	1	8	12	7	7	c(""ENSMUST00000187242.3"", ""ENSMUST00000168195.8"", ""ENSMUST00000189126.2"", ""ENSMUST00000113956.10"", ""ENSMUST00000023673.14"")	Runx1	runt related transcription factor 1 [Source:MGI Symbol;Acc:MGI:99852]	16	protein_coding
ENSMUSG00000022952.18	E012	7.424515756927602	0.13298898561671332	0.043107565422559446	0.8355228642035182	NA	3.3626110036199037	4.152945796350963	4.596358261988357	5.326697047371596	0.6103662147165294	0.903901425622958	1.3309381413372194	chr16	92492384	92492479	96	-	5	4	0	2	7	11	13	1	13	17	7	11	c(""ENSMUST00000189126.2"", ""ENSMUST00000113956.10"", ""ENSMUST00000168195.8"", ""ENSMUST00000023673.14"")	Runx1	runt related transcription factor 1 [Source:MGI Symbol;Acc:MGI:99852]	16	protein_coding
ENSMUSG00000022952.18	E013	8.280267179385591	0.04306754330748467	0.4741817924276006	0.49106961293127	NA	4.3194734480680665	3.985512468673278	4.952522156227417	5.565207257256304	-0.23276868356254488	0.3958607104476215	0.7337710206373016	chr16	92492480	92492625	146	-	8	4	3	3	9	11	14	1	10	11	12	16	c(""ENSMUST00000168195.8"", ""ENSMUST00000189126.2"", ""ENSMUST00000113956.10"", ""ENSMUST00000186296.2"", ""ENSMUST00000023673.14"")	Runx1	runt related transcription factor 1 [Source:MGI Symbol;Acc:MGI:99852]	16	protein_coding
ENSMUSG00000022952.18	E014	5.742735176644373	0.035358813832337625	0.0038300418509322753	0.950652555831287	NA	3.527665672630164	3.1042756986538507	4.744281720861366	4.374319117690646	-0.36950994422267525	0.8570861562507885	0.6221083000261891	chr16	92492626	92492796	171	-	7	1	2	4	6	11	7	2	6	8	6	10	c(""ENSMUST00000113956.10"", ""ENSMUST00000168195.8"")	Runx1	runt related transcription factor 1 [Source:MGI Symbol;Acc:MGI:99852]	16	protein_coding
ENSMUSG00000022952.18	E015	6.605088512709257	0.039566812614377334	0.41216633926777035	0.520872000084051	NA	4.317303526700684	3.719227778255444	4.390205475783404	4.637483376244347	-0.43127429554522845	0.04845050947594309	0.20703122936761176	chr16	92492797	92493013	217	-	8	3	4	3	7	8	15	4	3	7	14	6	c(""ENSMUST00000189126.2"", ""ENSMUST00000113956.10"", ""ENSMUST00000168195.8"")	Runx1	runt related transcription factor 1 [Source:MGI Symbol;Acc:MGI:99852]	16	protein_coding
ENSMUSG00000022952.18	E016	15.704064188168346	0.033882030746269595	0.3881899237791231	0.53325239233344	NA	6.585824962623121	6.183921294376205	6.438509438803166	6.903248373535021	-0.18277218869574252	-0.06568151642536213	0.13672983415660855	chr16	92493014	92494213	1200	-	16	6	13	5	10	24	34	17	10	17	28	15	c(""ENSMUST00000189126.2"", ""ENSMUST00000113956.10"")	Runx1	runt related transcription factor 1 [Source:MGI Symbol;Acc:MGI:99852]	16	protein_coding
ENSMUSG00000022952.18	E017	0.8588849015246313	0.17842003514595245	0.15141021451682946	0.6971913332008346	NA	0.018998281705123077	1.793688207293286	1.0373269503856903	1.9944959801524504	13.122515378959863	11.54194412431356	13.428866952355182	chr16	92494214	92494216	3	-	0	0	0	0	0	1	2	3	0	1	2	2	ENSMUST00000113956.10	Runx1	runt related transcription factor 1 [Source:MGI Symbol;Acc:MGI:99852]	16	protein_coding
ENSMUSG00000022952.18	E018	0.7150024682330465	0.192831830542554	0.030086372530831795	0.8622943957117799	NA	1.9280931127065202	1.3789014554692187	1.4649188832733984	0.8930609333370683	-0.9676961020238278	-0.7930413487450908	-2.221308001929716	chr16	92612316	92614596	2281	-	1	2	0	0	0	2	2	1	0	0	1	0	ENSMUST00000189679.2	Runx1	runt related transcription factor 1 [Source:MGI Symbol;Acc:MGI:99852]	16	protein_coding
ENSMUSG00000022952.18	E019	3.0005962926061325	0.06470239157876172	5.567162047940911	0.01830039821638925	NA	3.8504239178124067	1.8022820374530255	2.5364744108179877	3.08964694819025	-2.192841131012197	-1.20616563518177	-0.636270596085361	chr16	92622477	92622592	116	-	4	4	4	0	0	6	1	2	2	2	7	3	c(""ENSMUST00000186296.2"", ""ENSMUST00000023673.14"", ""ENSMUST00000189679.2"")	Runx1	runt related transcription factor 1 [Source:MGI Symbol;Acc:MGI:99852]	16	protein_coding
ENSMUSG00000022952.18	E020	0.3348110585215096	0.9807870157279993	0.1402730320064336	0.7080097322965584	NA	1.888516855799537	0.01746202228655136	1.0326605005824376	0.016303434829751495	-13.514535122516888	-1.7423057581117183	-13.712624535887247	chr16	92622593	92622666	74	-	0	0	3	0	0	1	0	0	0	0	0	0	ENSMUST00000186296.2	Runx1	runt related transcription factor 1 [Source:MGI Symbol;Acc:MGI:99852]	16	protein_coding
ENSMUSG00000022952.18	E021	2.191403399691383	0.12617250097569765	1.4437249658584506	0.22953750990395413	NA	2.7255980992621573	1.8081931054959455	2.3124214101580947	2.823555926662948	-1.184930659778318	-0.47477866054342277	0.10199604572033039	chr16	92622822	92622962	141	-	2	3	1	0	0	5	1	2	2	2	7	1	c(""ENSMUST00000023673.14"", ""ENSMUST00000189679.2"")	Runx1	runt related transcription factor 1 [Source:MGI Symbol;Acc:MGI:99852]	16	protein_coding
ENSMUSG00000022952.18	E022	0	NA	NA	NA	NA	NA	NA	NA	NA	NA	NA	NA	chr16	92622963	92623037	75	-	0	0	0	0	0	0	0	0	0	0	0	0	ENSMUST00000023673.14	Runx1	runt related transcription factor 1 [Source:MGI Symbol;Acc:MGI:99852]	16	protein_coding
ENSMUSG00000022957.21	E001	3.878597213888039	0.04516163737722644	6.6984627256411216	0.009649607413579373	NA	1.827503510742872	4.023149382667256	3.7255527537369915	3.018538141500244	2.2796274327141806	2.0573966792065503	1.4491762779035788	chr16	91526169	91526240	72	+	1	1	1	1	6	10	9	7	6	3	2	4	ENSMUST00000114001.8	Itsn1	intersectin 1 (SH3 domain protein 1A) [Source:MGI Symbol;Acc:MGI:1338069]	16	protein_coding
ENSMUSG00000022957.21	E002	10.268380769827711	0.04488845600538385	3.4453692265797145	0.06342924790823455	NA	3.962986853556714	6.125981207055233	5.550471900572546	5.236312468961302	1.2613326796880187	0.9752471108748195	0.8064101297282518	chr16	91526241	91526257	17	+	8	2	4	4	15	19	20	17	14	11	9	7	c(""ENSMUST00000114001.8"", ""ENSMUST00000113999.8"", ""ENSMUST00000114002.9"", ""ENSMUST00000064797.12"")	Itsn1	intersectin 1 (SH3 domain protein 1A) [Source:MGI Symbol;Acc:MGI:1338069]	16	protein_coding
ENSMUSG00000022957.21	E003	10.268380769827711	0.04488845600538385	3.4453692265797145	0.06342924790823455	NA	3.962986853556714	6.125981207055233	5.550471900572546	5.236312468961302	1.26133267968802	0.9752471108748195	0.8064101297282518	chr16	91526258	91526258	1	+	8	2	4	4	15	19	20	17	14	11	9	7	c(""ENSMUST00000114001.8"", ""ENSMUST00000114002.9"", ""ENSMUST00000095909.10"", ""ENSMUST00000064797.12"", ""ENSMUST00000113999.8"")	Itsn1	intersectin 1 (SH3 domain protein 1A) [Source:MGI Symbol;Acc:MGI:1338069]	16	protein_coding
ENSMUSG00000022957.21	E004	10.384132452896417	0.04402983784611175	3.741879248489056	0.05306473214704246	NA	3.9626718056793493	6.232696148947056	5.550961072386883	5.236096110274062	1.311673032229797	0.9757324652379622	0.8065203459652834	chr16	91526259	91526260	2	+	8	2	4	4	15	19	22	17	14	11	9	7	c(""ENSMUST00000114001.8"", ""ENSMUST00000114002.9"", ""ENSMUST00000095909.10"", ""ENSMUST00000064797.12"", ""ENSMUST00000056482.14"", ""ENSMUST00000113999.8"")	Itsn1	intersectin 1 (SH3 domain protein 1A) [Source:MGI Symbol;Acc:MGI:1338069]	16	protein_coding
ENSMUSG00000022957.21	E005	42.292498492625384	0.044059399093583355	2.0776256487470164	0.14947252431458302	NA	8.523560353083525	11.760060045098086	10.92734271162496	11.263475275241177	0.9426223633751336	0.7267228626883684	0.8157188324036779	chr16	91526261	91526353	93	+	27	24	14	19	70	62	71	54	64	39	57	31	c(""ENSMUST00000113996.8"", ""ENSMUST00000114001.8"", ""ENSMUST00000114002.9"", ""ENSMUST00000095909.10"", ""ENSMUST00000064797.12"", ""ENSMUST00000056482.14"", ""ENSMUST00000113999.8"")	Itsn1	intersectin 1 (SH3 domain protein 1A) [Source:MGI Symbol;Acc:MGI:1338069]	16	protein_coding
ENSMUSG00000022957.21	E006	97.0301160043005	0.031732973968870454	1.6378631355624407	0.20061890672142396	0.5677213834873484	14.556047837972898	17.202770527211968	16.385743740379368	15.955414540440444	0.49974978424805183	0.35357458049066803	0.27385361745228565	chr16	91526354	91526458	105	+	62	87	46	56	151	139	161	121	133	76	119	65	c(""ENSMUST00000113996.8"", ""ENSMUST00000114001.8"", ""ENSMUST00000114002.9"", ""ENSMUST00000095909.10"", ""ENSMUST00000064797.12"", ""ENSMUST00000139890.2"", ""ENSMUST00000056482.14"", ""ENSMUST00000113999.8"")	Itsn1	intersectin 1 (SH3 domain protein 1A) [Source:MGI Symbol;Acc:MGI:1338069]	16	protein_coding
ENSMUSG00000022957.21	E007	103.32919781297706	0.020997702244357583	2.00766831989273	0.15650569583255156	0.5159182934093862	15.014886914333815	17.51950014112508	16.998322061208682	16.590097627156624	0.4622937241433833	0.3713707038689691	0.2983449843639079	chr16	91526459	91526479	21	+	67	90	51	70	155	146	182	118	135	84	122	76	c(""ENSMUST00000113996.8"", ""ENSMUST00000114001.8"", ""ENSMUST00000114002.9"", ""ENSMUST00000095909.10"", ""ENSMUST00000064797.12"", ""ENSMUST00000139890.2"", ""ENSMUST00000056482.14"", ""ENSMUST00000131983.8"", ""ENSMUST00000113999.8"")	Itsn1	intersectin 1 (SH3 domain protein 1A) [Source:MGI Symbol;Acc:MGI:1338069]	16	protein_coding
ENSMUSG00000022957.21	E008	103.31255043030201	0.021393243426643824	1.7340981414128578	0.18788837207377357	0.5535516121444771	15.08145306107646	17.43404880165818	17.015992262852777	16.617834688082397	0.4343716373452571	0.361309080270785	0.2901729697716453	chr16	91526480	91526487	8	+	67	90	53	69	154	149	182	115	134	84	123	76	c(""ENSMUST00000113996.8"", ""ENSMUST00000114001.8"", ""ENSMUST00000114002.9"", ""ENSMUST00000095909.10"", ""ENSMUST00000064797.12"", ""ENSMUST00000139890.2"", ""ENSMUST00000056482.14"", ""ENSMUST00000131983.8"", ""ENSMUST00000113999.8"", ""ENSMUST00000113993.8"")	Itsn1	intersectin 1 (SH3 domain protein 1A) [Source:MGI Symbol;Acc:MGI:1338069]	16	protein_coding
ENSMUSG00000022957.21	E009	3.7123256685128267	0.04420685621931322	2.836773150269323	0.09212905786681282	NA	3.664504493167385	2.1106899894286784	3.2797738136638372	3.4842119447264395	-1.59371059685196	-0.320610355192644	-0.1458448925873852	chr16	91527122	91527463	342	+	6	4	2	5	4	4	1	2	3	4	2	6	ENSMUST00000231535.2	Itsn1	intersectin 1 (SH3 domain protein 1A) [Source:MGI Symbol;Acc:MGI:1338069]	16	protein_coding
ENSMUSG00000022957.21	E010	0	NA	NA	NA	NA	NA	NA	NA	NA	NA	NA	NA	chr16	91552987	91553120	134	+	0	0	0	0	0	0	0	0	0	0	0	0	ENSMUST00000231974.2	Itsn1	intersectin 1 (SH3 domain protein 1A) [Source:MGI Symbol;Acc:MGI:1338069]	16	protein_coding
ENSMUSG00000022957.21	E011	121.7455883790188	0.019891809986299337	0.9937893440476273	0.31881798600505357	0.6786849503536674	16.515834786443094	18.49121492147259	18.388016437712736	18.288856608221963	0.34052360337777543	0.3235756358700552	0.3072094518786379	chr16	91579049	91579108	60	+	76	118	60	85	179	173	219	130	142	102	142	102	c(""ENSMUST00000113996.8"", ""ENSMUST00000231535.2"", ""ENSMUST00000114001.8"", ""ENSMUST00000231974.2"", ""ENSMUST00000135057.2"", ""ENSMUST00000114002.9"", ""ENSMUST00000095909.10"", ""ENSMUST00000064797.12"", ""ENSMUST00000139890.2"", ""ENSMUST00000056482.14"", ""ENSMUST00000131983.8"", ""ENSMUST00000113999.8"", ""ENSMUST00000113993.8"")	Itsn1	intersectin 1 (SH3 domain protein 1A) [Source:MGI Symbol;Acc:MGI:1338069]	16	protein_coding
ENSMUSG00000022957.21	E012	4.82220543106375	0.03962654724747923	0.07885869368251974	0.7788500726468459	NA	4.35187915539133	4.363016121326353	2.5681553288098797	2.846996180772635	0.007395201683426222	-1.5244303993525823	-1.2266938596874557	chr16	91579109	91579266	158	+	6	8	3	2	3	3	12	6	8	2	6	0	ENSMUST00000139890.2	Itsn1	intersectin 1 (SH3 domain protein 1A) [Source:MGI Symbol;Acc:MGI:1338069]	16	protein_coding
ENSMUSG00000022957.21	E013	125.28268791986333	0.013004283728852399	1.449746261152086	0.22856867141238704	0.5970373574524095	16.853637951670223	18.72457034492109	18.748965206532347	18.381731407858936	0.31774022584026085	0.3216889549601243	0.2617477291727397	chr16	91580951	91580992	42	+	73	117	76	97	180	176	234	132	140	111	136	102	c(""ENSMUST00000113996.8"", ""ENSMUST00000231535.2"", ""ENSMUST00000114001.8"", ""ENSMUST00000231974.2"", ""ENSMUST00000135057.2"", ""ENSMUST00000114002.9"", ""ENSMUST00000095909.10"", ""ENSMUST00000064797.12"", ""ENSMUST00000056482.14"", ""ENSMUST00000131983.8"", ""ENSMUST00000113999.8"", ""ENSMUST00000113993.8"")	Itsn1	intersectin 1 (SH3 domain protein 1A) [Source:MGI Symbol;Acc:MGI:1338069]	16	protein_coding
ENSMUSG00000022957.21	E014	128.573201386229	0.006399410669734273	2.0102904964923027	0.15623539958898194	0.5156159930902654	17.47281315031013	19.11231533259857	18.785510226211542	18.28669456262483	0.2713857737207208	0.21902042076500994	0.13748346324561567	chr16	91580993	91581043	51	+	77	120	90	103	186	164	238	136	152	107	126	113	c(""ENSMUST00000113996.8"", ""ENSMUST00000231535.2"", ""ENSMUST00000114001.8"", ""ENSMUST00000231974.2"", ""ENSMUST00000135057.2"", ""ENSMUST00000114002.9"", ""ENSMUST00000133389.2"", ""ENSMUST00000095909.10"", ""ENSMUST00000064797.12"", ""ENSMUST00000056482.14"", ""ENSMUST00000131983.8"", ""ENSMUST00000113999.8"", ""ENSMUST00000113993.8"")	Itsn1	intersectin 1 (SH3 domain protein 1A) [Source:MGI Symbol;Acc:MGI:1338069]	16	protein_coding
ENSMUSG00000022957.21	E015	128.5955418140657	0.002240759289328577	0.10145201058190878	0.7500940738267724	0.9183443077903788	17.485870407893074	18.773266239464547	18.228381164076495	19.139398547556212	0.21479116356308836	0.1255688053590145	0.2734377247931894	chr16	91582176	91582239	64	+	85	119	83	111	169	143	215	150	139	123	120	138	c(""ENSMUST00000113996.8"", ""ENSMUST00000231535.2"", ""ENSMUST00000114001.8"", ""ENSMUST00000231974.2"", ""ENSMUST00000135057.2"", ""ENSMUST00000114002.9"", ""ENSMUST00000133389.2"", ""ENSMUST00000095909.10"", ""ENSMUST00000064797.12"", ""ENSMUST00000056482.14"", ""ENSMUST00000131983.8"", ""ENSMUST00000113999.8"", ""ENSMUST00000113993.8"")	Itsn1	intersectin 1 (SH3 domain protein 1A) [Source:MGI Symbol;Acc:MGI:1338069]	16	protein_coding
ENSMUSG00000022957.21	E016	191.0215896296245	0.0022210489687153347	1.4402522439984295	0.23009852624881116	0.5987449623812692	22.077727968801838	21.909391632988957	21.922973848843384	23.066218510949184	-0.023633945342314	-0.021721185850160474	0.1357100103919624	chr16	91590495	91590655	161	+	136	172	162	171	249	205	318	211	173	179	172	216	c(""ENSMUST00000113996.8"", ""ENSMUST00000231535.2"", ""ENSMUST00000114001.8"", ""ENSMUST00000231974.2"", ""ENSMUST00000135057.2"", ""ENSMUST00000114002.9"", ""ENSMUST00000133389.2"", ""ENSMUST00000095909.10"", ""ENSMUST00000064797.12"", ""ENSMUST00000056482.14"", ""ENSMUST00000131983.8"", ""ENSMUST00000113999.8"", ""ENSMUST00000113993.8"")	Itsn1	intersectin 1 (SH3 domain protein 1A) [Source:MGI Symbol;Acc:MGI:1338069]	16	protein_coding
ENSMUSG00000022957.21	E017	2.4628754470864602	0.06879771506413694	0.0033596185520252675	0.9537787246964959	NA	2.104377591853435	2.726505357968435	2.412682485752839	3.019913114080694	0.7479564454751936	0.39478442315497075	1.0432222461093184	chr16	91590656	91590736	81	+	0	2	2	4	3	0	3	2	5	3	3	3	ENSMUST00000131983.8	Itsn1	intersectin 1 (SH3 domain protein 1A) [Source:MGI Symbol;Acc:MGI:1338069]	16	protein_coding
ENSMUSG00000022957.21	E018	155.34612612968394	0.0023641820672205176	3.2931032504824316	0.06957141633642663	0.3695148720450668	20.420385808496903	19.604305645432177	19.764444640649828	20.95520736221735	-0.12453008827662426	-0.09973351802655195	0.07923501529068844	chr16	91598415	91598461	47	+	116	140	142	144	208	149	241	177	135	141	138	183	c(""ENSMUST00000113996.8"", ""ENSMUST00000231535.2"", ""ENSMUST00000231974.2"", ""ENSMUST00000114002.9"", ""ENSMUST00000095909.10"", ""ENSMUST00000064797.12"", ""ENSMUST00000056482.14"", ""ENSMUST00000113999.8"", ""ENSMUST00000113993.8"")	Itsn1	intersectin 1 (SH3 domain protein 1A) [Source:MGI Symbol;Acc:MGI:1338069]	16	protein_coding
ENSMUSG00000022957.21	E019	163.66537831935685	0.003215557686847981	1.9750964148891512	0.15990794377998968	0.5201082811760608	20.391416473071104	20.217577124100245	20.331966265412774	21.826990176739244	-0.026183936518474837	-0.008932092965553196	0.20899788480062131	chr16	91598462	91598525	64	+	112	143	142	152	216	164	267	190	135	153	152	199	c(""ENSMUST00000113996.8"", ""ENSMUST00000231974.2"", ""ENSMUST00000114002.9"", ""ENSMUST00000095909.10"", ""ENSMUST00000064797.12"", ""ENSMUST00000056482.14"", ""ENSMUST00000113999.8"", ""ENSMUST00000113993.8"")	Itsn1	intersectin 1 (SH3 domain protein 1A) [Source:MGI Symbol;Acc:MGI:1338069]	16	protein_coding
ENSMUSG00000022957.21	E020	152.5167676364449	0.002616864485828406	2.8714446336582	0.09016390381971773	0.4114307810076389	19.75909950676828	19.39500417437101	19.70970164034125	21.26071635825747	-0.05665579049278069	-0.007631588118972132	0.22425775715782859	chr16	91598526	91598594	69	+	112	129	130	130	215	154	248	159	135	135	147	195	c(""ENSMUST00000113996.8"", ""ENSMUST00000114001.8"", ""ENSMUST00000231974.2"", ""ENSMUST00000114002.9"", ""ENSMUST00000095909.10"", ""ENSMUST00000064797.12"", ""ENSMUST00000056482.14"", ""ENSMUST00000113999.8"", ""ENSMUST00000113993.8"")	Itsn1	intersectin 1 (SH3 domain protein 1A) [Source:MGI Symbol;Acc:MGI:1338069]	16	protein_coding
ENSMUSG00000022957.21	E021	102.57043496878573	0.002642546924420654	0.025392263508308588	0.8733935227016832	0.9617942345586153	15.846054685624907	16.44736288354781	16.829515720069637	17.198840123485297	0.11155455388774005	0.18050614019884748	0.24578578788223826	chr16	91599923	91599925	3	+	66	89	79	95	150	113	181	114	89	86	99	120	c(""ENSMUST00000113996.8"", ""ENSMUST00000114001.8"", ""ENSMUST00000231974.2"", ""ENSMUST00000114002.9"", ""ENSMUST00000095909.10"", ""ENSMUST00000064797.12"", ""ENSMUST00000056482.14"", ""ENSMUST00000113999.8"", ""ENSMUST00000113993.8"")	Itsn1	intersectin 1 (SH3 domain protein 1A) [Source:MGI Symbol;Acc:MGI:1338069]	16	protein_coding
ENSMUSG00000022957.21	E022	117.85141073989503	0.0034101303845367986	0.03270394288506395	0.8564913481118601	0.9567348802903882	17.059301819158108	17.506161719611896	18.098183852606084	18.239506731939358	0.07785762729307244	0.1782536587095569	0.20177652525924827	chr16	91599926	91599958	33	+	74	98	101	110	181	126	207	124	107	97	110	138	c(""ENSMUST00000113996.8"", ""ENSMUST00000114001.8"", ""ENSMUST00000231974.2"", ""ENSMUST00000135057.2"", ""ENSMUST00000114002.9"", ""ENSMUST00000095909.10"", ""ENSMUST00000064797.12"", ""ENSMUST00000056482.14"", ""ENSMUST00000113999.8"", ""ENSMUST00000113993.8"")	Itsn1	intersectin 1 (SH3 domain protein 1A) [Source:MGI Symbol;Acc:MGI:1338069]	16	protein_coding
ENSMUSG00000022957.21	E023	142.38473975835095	0.0019300835323264902	0.1635513607365624	0.6859076911870896	0.8924289382120753	19.129431502977724	19.24793235981946	19.78494612836434	19.402197724228458	0.018773709979742037	0.10257199932387095	0.04305846177217276	chr16	91599959	91600019	61	+	93	128	126	145	203	154	245	158	130	102	135	156	c(""ENSMUST00000113996.8"", ""ENSMUST00000114001.8"", ""ENSMUST00000135057.2"", ""ENSMUST00000114002.9"", ""ENSMUST00000095909.10"", ""ENSMUST00000064797.12"", ""ENSMUST00000056482.14"", ""ENSMUST00000113999.8"", ""ENSMUST00000113993.8"")	Itsn1	intersectin 1 (SH3 domain protein 1A) [Source:MGI Symbol;Acc:MGI:1338069]	16	protein_coding
ENSMUSG00000022957.21	E024	0.16542785563262896	0.8563386377016057	0.059563177387587984	0.8071876931052863	NA	0.01003620544469186	0.009343744810223598	0.9008049649497281	1.0202084710889636	-0.20628226413168527	12.97603009959964	13.33523337414536	chr16	91601510	91601523	14	+	0	0	0	0	1	0	0	0	0	1	0	0	ENSMUST00000124094.8	Itsn1	intersectin 1 (SH3 domain protein 1A) [Source:MGI Symbol;Acc:MGI:1338069]	16	protein_coding
ENSMUSG00000022957.21	E025	0.41846913355126863	0.30197102881031657	0.010268990655902144	0.9192837168437212	NA	0.010031645462461825	0.8656803379666798	1.289277609756141	1.4264115284054526	12.862567443648448	14.012074430728578	14.30380810790976	chr16	91601524	91601575	52	+	0	0	0	1	1	0	0	0	1	1	0	1	c(""ENSMUST00000156841.2"", ""ENSMUST00000124094.8"")	Itsn1	intersectin 1 (SH3 domain protein 1A) [Source:MGI Symbol;Acc:MGI:1338069]	16	protein_coding
ENSMUSG00000022957.21	E026	159.13901298010862	0.0010505776871124564	3.737202991386482	0.053213451821653136	0.3298405077532254	19.999842106930842	20.436130773466118	21.3609993936318	19.801429185794944	0.06596630211148913	0.20178001687611857	-0.0304246803616417	chr16	91602981	91603081	101	+	106	136	139	161	235	195	260	181	162	109	139	162	c(""ENSMUST00000113996.8"", ""ENSMUST00000114001.8"", ""ENSMUST00000124094.8"", ""ENSMUST00000156841.2"", ""ENSMUST00000114002.9"", ""ENSMUST00000135057.2"", ""ENSMUST00000095909.10"", ""ENSMUST00000064797.12"", ""ENSMUST00000056482.14"", ""ENSMUST00000113999.8"", ""ENSMUST00000113993.8"")	Itsn1	intersectin 1 (SH3 domain protein 1A) [Source:MGI Symbol;Acc:MGI:1338069]	16	protein_coding
ENSMUSG00000022957.21	E027	152.46623500561023	0.001086151020672423	0.4897120305541023	0.48405578913533276	0.7924035859606849	19.748754345796982	20.012938058880252	20.33306455079527	19.868646992275075	0.040546218721184246	0.08904411605546958	0.018460432276947714	chr16	91608978	91609041	64	+	101	136	134	148	203	181	236	177	163	105	154	154	c(""ENSMUST00000113996.8"", ""ENSMUST00000114001.8"", ""ENSMUST00000124094.8"", ""ENSMUST00000156841.2"", ""ENSMUST00000114002.9"", ""ENSMUST00000135057.2"", ""ENSMUST00000095909.10"", ""ENSMUST00000064797.12"", ""ENSMUST00000056482.14"", ""ENSMUST00000113999.8"", ""ENSMUST00000113993.8"")	Itsn1	intersectin 1 (SH3 domain protein 1A) [Source:MGI Symbol;Acc:MGI:1338069]	16	protein_coding
ENSMUSG00000022957.21	E028	1.040110397138531	0.22567275548980098	0.3497820498732267	0.5542365322763266	NA	1.4954749849706417	1.9365979260437172	1.8129562679862659	1.4189510547964517	0.7461625924924744	0.555703565681938	-0.15160522825226525	chr16	91609042	91609179	138	+	1	0	1	1	3	0	1	4	0	0	1	1	ENSMUST00000156841.2	Itsn1	intersectin 1 (SH3 domain protein 1A) [Source:MGI Symbol;Acc:MGI:1338069]	16	protein_coding
ENSMUSG00000022957.21	E029	193.91696485414673	0.0010088154772272962	1.3836116563718406	0.23948690761944838	0.6082899266815591	22.989643636424844	21.91631248270062	22.32627050887045	22.400525663672738	-0.14803740541298183	-0.09076844643217008	-0.08049321047709501	chr16	91612290	91612427	138	+	140	188	185	165	251	234	290	208	201	148	184	201	c(""ENSMUST00000113996.8"", ""ENSMUST00000114001.8"", ""ENSMUST00000124094.8"", ""ENSMUST00000135057.2"", ""ENSMUST00000114002.9"", ""ENSMUST00000095909.10"", ""ENSMUST00000064797.12"", ""ENSMUST00000056482.14"", ""ENSMUST00000113999.8"", ""ENSMUST00000113993.8"")	Itsn1	intersectin 1 (SH3 domain protein 1A) [Source:MGI Symbol;Acc:MGI:1338069]	16	protein_coding
ENSMUSG00000022957.21	E030	4.734662524599685	0.09719177914071021	1.3028380952550265	0.25369546293647	NA	4.231389161063817	3.3425480400148047	3.2758929341423055	3.7576405005305276	-0.6817941104225596	-0.7400078725100823	-0.3434114236469288	chr16	91613714	91613732	19	+	6	7	3	4	5	4	13	3	0	3	7	4	ENSMUST00000151044.2	Itsn1	intersectin 1 (SH3 domain protein 1A) [Source:MGI Symbol;Acc:MGI:1338069]	16	protein_coding
ENSMUSG00000022957.21	E031	179.07804837986058	0.0028104709716589775	1.8525203913594055	0.17349054224998717	0.5372091249735083	22.34559579659272	21.03013104351851	21.414571922590696	21.674274898959027	-0.18700906394739203	-0.13132147382424275	-0.09419687689259693	chr16	91613733	91613805	73	+	131	167	185	143	235	218	287	200	156	140	161	196	c(""ENSMUST00000113996.8"", ""ENSMUST00000114001.8"", ""ENSMUST00000124094.8"", ""ENSMUST00000135057.2"", ""ENSMUST00000114002.9"", ""ENSMUST00000151044.2"", ""ENSMUST00000095909.10"", ""ENSMUST00000064797.12"", ""ENSMUST00000056482.14"", ""ENSMUST00000113999.8"", ""ENSMUST00000113993.8"")	Itsn1	intersectin 1 (SH3 domain protein 1A) [Source:MGI Symbol;Acc:MGI:1338069]	16	protein_coding
ENSMUSG00000022957.21	E032	185.81878093947194	0.0014291959493816161	2.55788336298923	0.1097454284036163	0.4467825478672426	22.850929769566676	21.402716348086457	21.70012606504831	21.88773872899334	-0.2023256308113357	-0.1598227829880372	-0.13327225436607026	chr16	91613806	91613845	40	+	149	178	179	151	235	226	280	217	168	147	181	179	c(""ENSMUST00000113996.8"", ""ENSMUST00000114001.8"", ""ENSMUST00000135057.2"", ""ENSMUST00000114002.9"", ""ENSMUST00000151044.2"", ""ENSMUST00000095909.10"", ""ENSMUST00000064797.12"", ""ENSMUST00000056482.14"", ""ENSMUST00000113999.8"", ""ENSMUST00000113993.8"")	Itsn1	intersectin 1 (SH3 domain protein 1A) [Source:MGI Symbol;Acc:MGI:1338069]	16	protein_coding
ENSMUSG00000022957.21	E033	290.23219201809513	0.002815999750884301	1.5230365513197626	0.2171605502368011	0.5854135928950844	27.207764118948404	26.73846331409031	26.43520907782525	27.490627750166894	-0.05546446646111214	-0.0917288044222424	0.033056097509319926	chr16	91615296	91615517	222	+	204	289	248	238	355	347	479	339	264	235	303	295	c(""ENSMUST00000113996.8"", ""ENSMUST00000114001.8"", ""ENSMUST00000135057.2"", ""ENSMUST00000114002.9"", ""ENSMUST00000151044.2"", ""ENSMUST00000095909.10"", ""ENSMUST00000064797.12"", ""ENSMUST00000056482.14"", ""ENSMUST00000113999.8"", ""ENSMUST00000113993.8"")	Itsn1	intersectin 1 (SH3 domain protein 1A) [Source:MGI Symbol;Acc:MGI:1338069]	16	protein_coding
ENSMUSG00000022957.21	E034	185.47413392747998	0.011189654599802203	0.14671770819023777	0.7016919772069431	0.8996917279416734	20.806496954113143	22.3534781231333	21.7295344966483	22.66875787653258	0.220908185420285	0.13346911481269697	0.2642883854241589	chr16	91615518	91615558	41	+	101	191	124	176	205	231	318	237	178	159	220	167	c(""ENSMUST00000113996.8"", ""ENSMUST00000114001.8"", ""ENSMUST00000114002.9"", ""ENSMUST00000151044.2"", ""ENSMUST00000095909.10"", ""ENSMUST00000064797.12"", ""ENSMUST00000056482.14"", ""ENSMUST00000113999.8"", ""ENSMUST00000113993.8"")	Itsn1	intersectin 1 (SH3 domain protein 1A) [Source:MGI Symbol;Acc:MGI:1338069]	16	protein_coding
ENSMUSG00000022957.21	E035	252.82274932060355	0.007688304582699564	0.834989515560892	0.36083371510557716	0.710938461416918	24.255835926195246	26.127543226304866	25.21809132054716	25.388426973443202	0.23412617313140327	0.12217928072604689	0.1433987898309086	chr16	91617339	91617488	150	+	160	233	183	235	271	339	437	335	254	196	278	225	c(""ENSMUST00000113996.8"", ""ENSMUST00000114001.8"", ""ENSMUST00000114002.9"", ""ENSMUST00000151044.2"", ""ENSMUST00000095909.10"", ""ENSMUST00000064797.12"", ""ENSMUST00000056482.14"", ""ENSMUST00000113999.8"", ""ENSMUST00000113993.8"")	Itsn1	intersectin 1 (SH3 domain protein 1A) [Source:MGI Symbol;Acc:MGI:1338069]	16	protein_coding
ENSMUSG00000022957.21	E036	243.1927962940507	0.006046835261890437	0.5379381215098533	0.4632884940920471	0.7810145451630363	24.283590655983375	25.515062224525252	24.698685491047826	24.73337658744127	0.15551684630769813	0.053145316239180396	0.057552733890210206	chr16	91617567	91617707	141	+	173	221	182	241	246	318	406	293	272	162	257	244	c(""ENSMUST00000113996.8"", ""ENSMUST00000114001.8"", ""ENSMUST00000114002.9"", ""ENSMUST00000151044.2"", ""ENSMUST00000095909.10"", ""ENSMUST00000064797.12"", ""ENSMUST00000056482.14"", ""ENSMUST00000113999.8"", ""ENSMUST00000113993.8"")	Itsn1	intersectin 1 (SH3 domain protein 1A) [Source:MGI Symbol;Acc:MGI:1338069]	16	protein_coding
ENSMUSG00000022957.21	E037	5.11409156286335	0.1453650263762802	6.94625389940029e-4	0.9789735908059172	NA	4.543205836343361	3.8518654927065086	3.7046029919413144	3.0094084289589347	-0.4775376446449888	-0.5902504467893297	-1.190918631538452	chr16	91624425	91624748	324	+	1	12	6	2	12	3	13	6	2	2	2	5	ENSMUST00000144101.2	Itsn1	intersectin 1 (SH3 domain protein 1A) [Source:MGI Symbol;Acc:MGI:1338069]	16	protein_coding
ENSMUSG00000022957.21	E038	167.95715110629274	0.003161906084714019	4.44777463144419e-5	0.9946788165849536	0.9987527690421711	21.439523582060644	20.9918978394562	20.84622399955009	20.391396724626986	-0.06485856539716917	-0.08622857720924859	-0.15381072448035926	chr16	91624749	91624785	37	+	133	164	144	166	183	211	284	176	180	112	152	173	c(""ENSMUST00000113996.8"", ""ENSMUST00000114001.8"", ""ENSMUST00000144101.2"", ""ENSMUST00000114002.9"", ""ENSMUST00000151044.2"", ""ENSMUST00000133389.2"", ""ENSMUST00000095909.10"", ""ENSMUST00000064797.12"", ""ENSMUST00000056482.14"", ""ENSMUST00000113999.8"", ""ENSMUST00000113993.8"")	Itsn1	intersectin 1 (SH3 domain protein 1A) [Source:MGI Symbol;Acc:MGI:1338069]	16	protein_coding
ENSMUSG00000022957.21	E039	184.7733475317742	0.0017361451174166124	0.24654264886925148	0.6195200949009431	0.8629473642858204	22.298544701228067	21.998298154710326	22.060638232715064	21.194783804556252	-0.041897669220696265	-0.03315775341025251	-0.15652864559193702	chr16	91624786	91624836	51	+	142	175	163	175	226	232	317	193	197	122	168	184	c(""ENSMUST00000113996.8"", ""ENSMUST00000114001.8"", ""ENSMUST00000144101.2"", ""ENSMUST00000114002.9"", ""ENSMUST00000133389.2"", ""ENSMUST00000095909.10"", ""ENSMUST00000064797.12"", ""ENSMUST00000056482.14"", ""ENSMUST00000113999.8"", ""ENSMUST00000113993.8"")	Itsn1	intersectin 1 (SH3 domain protein 1A) [Source:MGI Symbol;Acc:MGI:1338069]	16	protein_coding
ENSMUSG00000022957.21	E040	188.38427671197374	0.0016569155336042208	0.7714444273929644	0.3797705777594839	0.7249545085834408	21.91529576243039	22.189621530564793	22.464899749162612	21.755333703057175	0.03842529908297454	0.0765714461977538	-0.022599998713227265	chr16	91625082	91625161	80	+	126	172	165	202	234	221	321	198	201	134	172	195	c(""ENSMUST00000113996.8"", ""ENSMUST00000114001.8"", ""ENSMUST00000144101.2"", ""ENSMUST00000114002.9"", ""ENSMUST00000133389.2"", ""ENSMUST00000095909.10"", ""ENSMUST00000064797.12"", ""ENSMUST00000056482.14"", ""ENSMUST00000113999.8"", ""ENSMUST00000113993.8"")	Itsn1	intersectin 1 (SH3 domain protein 1A) [Source:MGI Symbol;Acc:MGI:1338069]	16	protein_coding
ENSMUSG00000022957.21	E041	183.58872293712997	0.001980705178077617	0.5420464989568927	0.4615858263069913	0.7798773271624806	22.060846652590712	21.544278736895762	21.719440469193927	22.012853188984195	-0.07308105915324692	-0.04813038769410749	-0.006726594760110949	chr16	91625162	91625198	37	+	120	184	166	193	237	181	291	196	188	135	176	203	c(""ENSMUST00000113996.8"", ""ENSMUST00000114001.8"", ""ENSMUST00000114002.9"", ""ENSMUST00000133389.2"", ""ENSMUST00000095909.10"", ""ENSMUST00000064797.12"", ""ENSMUST00000056482.14"", ""ENSMUST00000113999.8"", ""ENSMUST00000113993.8"")	Itsn1	intersectin 1 (SH3 domain protein 1A) [Source:MGI Symbol;Acc:MGI:1338069]	16	protein_coding
ENSMUSG00000022957.21	E042	162.24222392984012	0.0017489103103799036	0.1696801367291414	0.6803962368359319	0.89025244235797385	20.862841269859516	20.18981597256324	20.811476457354885	20.555194270293967	-0.10040741850359414	-0.007561201556243624	-0.04553569585864281	chr16	91625199	91625221	23	+	109	163	145	176	217	165	254	181	153	117	153	174	c(""ENSMUST00000113996.8"", ""ENSMUST00000114001.8"", ""ENSMUST00000114002.9"", ""ENSMUST00000095909.10"", ""ENSMUST00000064797.12"", ""ENSMUST00000056482.14"", ""ENSMUST00000113999.8"", ""ENSMUST00000113993.8"")	Itsn1	intersectin 1 (SH3 domain protein 1A) [Source:MGI Symbol;Acc:MGI:1338069]	16	protein_coding
ENSMUSG00000022957.21	E043	53.62240802349961	0.003680253641033274	2.1769456102544495	0.14009224706232037	0.49300400641583986	12.850302410014137	11.414758414249434	11.953355754262176	12.085656333081602	-0.34916384678327095	-0.21347299044056545	-0.1810406956195516	chr16	91625222	91629241	4020	+	43	50	59	44	78	55	72	55	53	52	49	46	ENSMUST00000095909.10	Itsn1	intersectin 1 (SH3 domain protein 1A) [Source:MGI Symbol;Acc:MGI:1338069]	16	protein_coding
ENSMUSG00000022957.21	E044	223.5329344922485	0.0019295014595618562	0.12474105027655469	0.7239482602861136	0.9090960961622315	23.832505112874472	23.35422617372936	24.295787289543995	24.229597672579473	-0.06320637984888045	0.060203950882625534	0.051662431504193584	chr16	91633949	91634076	128	+	144	214	197	239	297	242	331	252	218	149	229	255	c(""ENSMUST00000113996.8"", ""ENSMUST00000114001.8"", ""ENSMUST00000114002.9"", ""ENSMUST00000064797.12"", ""ENSMUST00000056482.14"", ""ENSMUST00000113999.8"", ""ENSMUST00000113993.8"")	Itsn1	intersectin 1 (SH3 domain protein 1A) [Source:MGI Symbol;Acc:MGI:1338069]	16	protein_coding
ENSMUSG00000022957.21	E045	211.80099681602096	0.003252009033882295	0.006698589298082425	0.9347700428038033	0.9815565295168569	22.84315509190877	23.4097888520631	23.258342282806524	23.732922729031387	0.07617591880536256	0.05597231294698268	0.11891258218890055	chr16	91636504	91636586	83	+	128	197	182	215	283	210	314	268	220	142	219	245	c(""ENSMUST00000113996.8"", ""ENSMUST00000114001.8"", ""ENSMUST00000114002.9"", ""ENSMUST00000064797.12"", ""ENSMUST00000056482.14"", ""ENSMUST00000113999.8"", ""ENSMUST00000113993.8"")	Itsn1	intersectin 1 (SH3 domain protein 1A) [Source:MGI Symbol;Acc:MGI:1338069]	16	protein_coding
ENSMUSG00000022957.21	E046	223.26414989266394	0.0013299061255880433	0.020441461832660934	0.8863109992506566	0.9658837883571149	23.69365437208934	24.247403470761938	23.450388618110168	24.131265950199847	0.07219951059628915	-0.032172581514962495	0.05717393620941458	chr16	91636587	91636675	89	+	163	196	188	201	290	231	349	290	229	148	219	260	c(""ENSMUST00000113996.8"", ""ENSMUST00000114001.8"", ""ENSMUST00000114002.9"", ""ENSMUST00000064797.12"", ""ENSMUST00000154967.2"", ""ENSMUST00000056482.14"", ""ENSMUST00000113999.8"", ""ENSMUST00000113993.8"")	Itsn1	intersectin 1 (SH3 domain protein 1A) [Source:MGI Symbol;Acc:MGI:1338069]	16	protein_coding
ENSMUSG00000022957.21	E047	201.29721405391896	0.0026181783652076945	0.001238796964685207	0.9719230151237538	0.9926494498844022	22.67190321041089	22.98225143958649	22.555536639570803	22.794263044966257	0.0421908050806179	-0.015948156838084593	0.016693494516053065	chr16	91636676	91636730	55	+	151	186	160	188	271	205	299	271	201	132	195	228	c(""ENSMUST00000113996.8"", ""ENSMUST00000114001.8"", ""ENSMUST00000114002.9"", ""ENSMUST00000064797.12"", ""ENSMUST00000154967.2"", ""ENSMUST00000153741.2"", ""ENSMUST00000056482.14"", ""ENSMUST00000113999.8"", ""ENSMUST00000113993.8"")	Itsn1	intersectin 1 (SH3 domain protein 1A) [Source:MGI Symbol;Acc:MGI:1338069]	16	protein_coding
ENSMUSG00000022957.21	E048	251.96792690935936	0.0010129147094986894	0.14972188981687395	0.6988012721084319	0.8981983571904364	25.439571288936406	25.927802121044806	24.731406751014973	24.78652149341957	0.060072490349543095	-0.08886354157753384	-0.08187155372146915	chr16	91638377	91638498	122	+	203	223	212	227	309	274	417	330	259	167	228	269	c(""ENSMUST00000113996.8"", ""ENSMUST00000114001.8"", ""ENSMUST00000114002.9"", ""ENSMUST00000064797.12"", ""ENSMUST00000154967.2"", ""ENSMUST00000153741.2"", ""ENSMUST00000056482.14"", ""ENSMUST00000113999.8"", ""ENSMUST00000113993.8"")	Itsn1	intersectin 1 (SH3 domain protein 1A) [Source:MGI Symbol;Acc:MGI:1338069]	16	protein_coding
ENSMUSG00000022957.21	E049	0.23051427204470482	0.5564107861714075	0.006702956526027037	0.9347488299827932	NA	0.010033771948570802	0.8679732279945398	0.9031379243496644	1.001117194908062	12.869589017887597	12.984193801439034	13.281418669658493	chr16	91639516	91639522	7	+	0	0	0	0	1	0	0	1	0	0	0	1	c(""ENSMUST00000113993.8"", ""ENSMUST00000113999.8"", ""ENSMUST00000143023.2"", ""ENSMUST00000064797.12"")	Itsn1	intersectin 1 (SH3 domain protein 1A) [Source:MGI Symbol;Acc:MGI:1338069]	16	protein_coding
ENSMUSG00000022957.21	E050	0.48235246430476575	0.35175063955420866	0.12446546311372231	0.7242409093718831	NA	0.010032263185607349	0.8648182475404553	0.9049658652073873	2.000246474171419	12.859514601296363	12.99046250163585	15.279622693338961	chr16	91639523	91639530	8	+	0	0	0	0	1	0	0	1	0	0	3	1	c(""ENSMUST00000064797.12"", ""ENSMUST00000143023.2"", ""ENSMUST00000153741.2"", ""ENSMUST00000113999.8"", ""ENSMUST00000113993.8"")	Itsn1	intersectin 1 (SH3 domain protein 1A) [Source:MGI Symbol;Acc:MGI:1338069]	16	protein_coding
ENSMUSG00000022957.21	E051	328.5048859242097	0.001813202845205158	1.211820515996294	0.27097187285053614	0.6394475858495803	29.17726771231203	28.410453746569928	27.92517051248585	28.428092832755055	-0.08599563079119577	-0.14137751300769352	-0.08399688426415786	chr16	91645610	91645857	248	+	254	296	315	324	398	334	538	363	334	239	283	377	c(""ENSMUST00000113996.8"", ""ENSMUST00000114001.8"", ""ENSMUST00000114002.9"", ""ENSMUST00000064797.12"", ""ENSMUST00000143023.2"", ""ENSMUST00000153741.2"", ""ENSMUST00000056482.14"", ""ENSMUST00000113999.8"", ""ENSMUST00000113993.8"")	Itsn1	intersectin 1 (SH3 domain protein 1A) [Source:MGI Symbol;Acc:MGI:1338069]	16	protein_coding
ENSMUSG00000022957.21	E052	292.5435135878906	0.002253944599760369	0.22382030194535218	0.6361443309758782	0.8698868557613303	27.127025538018486	27.068248099666775	26.690621225039592	27.174177801785504	-0.006920497318660068	-0.05167678680266796	0.005542940257887707	chr16	91647694	91647853	160	+	222	242	271	307	359	288	468	340	299	221	259	333	c(""ENSMUST00000113996.8"", ""ENSMUST00000114001.8"", ""ENSMUST00000114002.9"", ""ENSMUST00000064797.12"", ""ENSMUST00000143023.2"", ""ENSMUST00000154967.2"", ""ENSMUST00000153741.2"", ""ENSMUST00000056482.14"", ""ENSMUST00000113999.8"", ""ENSMUST00000113993.8"")	Itsn1	intersectin 1 (SH3 domain protein 1A) [Source:MGI Symbol;Acc:MGI:1338069]	16	protein_coding
ENSMUSG00000022957.21	E053	43.95991899191805	0.012150429196373476	0.015382461595606856	0.9012946477353068	NA	11.01539667841098	10.80327331353098	11.16949237281726	10.770450594898861	-0.057084597229157374	0.04080716692855635	-0.06601414176904274	chr16	91647854	91648204	351	+	31	40	40	54	53	46	74	44	44	39	50	27	ENSMUST00000154967.2	Itsn1	intersectin 1 (SH3 domain protein 1A) [Source:MGI Symbol;Acc:MGI:1338069]	16	protein_coding
ENSMUSG00000022957.21	E054	30.69453044237206	0.015497716717936223	0.07913463084531713	0.7784735750948512	NA	9.57119100402609	8.342368656623094	9.755961561357694	8.850792253560712	-0.4011428891381881	0.055926951740238096	-0.2285928925083649	chr16	91649751	91650148	398	+	31	20	32	43	34	39	37	26	32	26	29	23	c(""ENSMUST00000153741.2"", ""ENSMUST00000143023.2"")	Itsn1	intersectin 1 (SH3 domain protein 1A) [Source:MGI Symbol;Acc:MGI:1338069]	16	protein_coding
ENSMUSG00000022957.21	E055	239.54904890977696	0.0012292125693788357	1.6641002441854766	0.19705062523814434	0.5642751090278435	25.164317474599585	24.387094135517344	24.31036425200334	24.871231478878357	-0.0985517928877453	-0.10842391395490214	-0.03685912070163244	chr16	91650583	91650698	116	+	175	215	234	245	294	240	367	262	251	172	228	269	c(""ENSMUST00000113996.8"", ""ENSMUST00000114001.8"", ""ENSMUST00000114002.9"", ""ENSMUST00000064797.12"", ""ENSMUST00000056482.14"", ""ENSMUST00000113999.8"", ""ENSMUST00000113993.8"")	Itsn1	intersectin 1 (SH3 domain protein 1A) [Source:MGI Symbol;Acc:MGI:1338069]	16	protein_coding
ENSMUSG00000022957.21	E056	257.1698726260767	0.001759262863599893	0.0026579260966173024	0.9588832140442036	0.9886347153245045	25.54787018108425	25.380321263796446	25.630502165556223	25.360353942061764	-0.02076248606206743	0.010198017750738586	-0.02324441781172748	chr16	91650699	91650788	90	+	201	199	244	271	333	270	408	293	260	184	254	260	c(""ENSMUST00000126374.3"", ""ENSMUST00000113996.8"", ""ENSMUST00000114001.8"", ""ENSMUST00000114002.9"", ""ENSMUST00000064797.12"", ""ENSMUST00000056482.14"", ""ENSMUST00000113999.8"", ""ENSMUST00000113993.8"")	Itsn1	intersectin 1 (SH3 domain protein 1A) [Source:MGI Symbol;Acc:MGI:1338069]	16	protein_coding
ENSMUSG00000022957.21	E057	225.56673206325036	0.0033726327220759645	0.12407716394818635	0.7246538675298151	0.9093728876881598	24.514558607273713	23.511568295584823	24.278075104964387	23.696365813985622	-0.13058843724420566	-0.03037620169292765	-0.1061767572990151	chr16	91651461	91651543	83	+	176	177	236	242	298	236	345	251	218	165	228	209	c(""ENSMUST00000126374.3"", ""ENSMUST00000113996.8"", ""ENSMUST00000114001.8"", ""ENSMUST00000114002.9"", ""ENSMUST00000064797.12"", ""ENSMUST00000056482.14"", ""ENSMUST00000113999.8"", ""ENSMUST00000113993.8"")	Itsn1	intersectin 1 (SH3 domain protein 1A) [Source:MGI Symbol;Acc:MGI:1338069]	16	protein_coding
ENSMUSG00000022957.21	E058	280.3549150498205	0.001497979578277811	5.915411477618306	0.01500899703695308	0.19613213022832998	26.40609823399417	27.34656574853598	26.948480050395304	25.14419428679301	0.1114831732090451	0.06468152868738564	-0.15483317250397288	chr16	91655097	91655263	167	+	207	217	269	249	404	327	454	358	317	180	246	259	c(""ENSMUST00000114001.8"", ""ENSMUST00000114002.9"", ""ENSMUST00000064797.12"", ""ENSMUST00000056482.14"", ""ENSMUST00000113999.8"")	Itsn1	intersectin 1 (SH3 domain protein 1A) [Source:MGI Symbol;Acc:MGI:1338069]	16	protein_coding
ENSMUSG00000022957.21	E059	193.0949118725811	0.004201361235716875	3.5663183291019322	0.05896290340798774	0.3445696972321292	22.177496972181828	23.031649831158617	22.840677656997272	20.985837298353346	0.11711614041414276	0.09126070466835401	-0.17012914311851368	chr16	91658082	91658127	46	+	146	150	178	160	290	236	278	251	240	127	172	165	c(""ENSMUST00000126374.3"", ""ENSMUST00000114001.8"", ""ENSMUST00000114002.9"", ""ENSMUST00000064797.12"", ""ENSMUST00000056482.14"", ""ENSMUST00000113999.8"")	Itsn1	intersectin 1 (SH3 domain protein 1A) [Source:MGI Symbol;Acc:MGI:1338069]	16	protein_coding
ENSMUSG00000022957.21	E060	25.50495506991498	0.0332321505183361	1.1680525903188368	0.2798017423347764	NA	8.55021469109731	7.732494143371142	8.126056206930585	9.069056957588629	-0.2928735374775755	-0.14830853658902043	0.1719192539749459	chr16	91658914	91660144	1231	+	13	22	32	21	33	27	30	20	31	37	25	19	ENSMUST00000138117.2	Itsn1	intersectin 1 (SH3 domain protein 1A) [Source:MGI Symbol;Acc:MGI:1338069]	16	protein_coding
ENSMUSG00000022957.21	E061	257.512507257459	0.0026443563597099377	2.3409750994586034	0.12601065424204547	0.4723085107203564	25.051638515507435	25.959244131820668	25.933786435969722	24.821270993084454	0.11232828896090474	0.10922232043753688	-0.029050510502100835	chr16	91660145	91660266	122	+	202	190	224	234	374	293	369	333	298	182	234	250	c(""ENSMUST00000126374.3"", ""ENSMUST00000113996.8"", ""ENSMUST00000114001.8"", ""ENSMUST00000114002.9"", ""ENSMUST00000064797.12"", ""ENSMUST00000056482.14"", ""ENSMUST00000138117.2"", ""ENSMUST00000113999.8"", ""ENSMUST00000113993.8"")	Itsn1	intersectin 1 (SH3 domain protein 1A) [Source:MGI Symbol;Acc:MGI:1338069]	16	protein_coding
ENSMUSG00000022957.21	E062	339.7431000880918	0.0026730767244041395	2.1640449729350735	0.1412723684186252	0.4948647085263755	28.60547699767055	29.179147119413727	29.50812440280326	28.05696729152166	0.0641601089116346	0.10050592621322885	-0.06230924296538021	chr16	91664908	91665025	118	+	266	291	268	336	490	372	464	435	393	232	307	334	c(""ENSMUST00000126374.3"", ""ENSMUST00000113996.8"", ""ENSMUST00000114001.8"", ""ENSMUST00000114002.9"", ""ENSMUST00000064797.12"", ""ENSMUST00000056482.14"", ""ENSMUST00000138117.2"", ""ENSMUST00000113999.8"", ""ENSMUST00000113993.8"")	Itsn1	intersectin 1 (SH3 domain protein 1A) [Source:MGI Symbol;Acc:MGI:1338069]	16	protein_coding
ENSMUSG00000022957.21	E063	349.24883630842606	0.0043453980311035905	0.008201848557291669	0.9278389922839277	0.979247713487458	28.932743229947704	28.961379795286135	29.63566788920761	29.406648192055982	0.0031978725544483666	0.0777863766176079	0.05260352819197145	chr16	91666506	91666697	192	+	250	319	279	360	489	358	438	409	416	255	338	378	c(""ENSMUST00000126374.3"", ""ENSMUST00000113996.8"", ""ENSMUST00000114001.8"", ""ENSMUST00000114002.9"", ""ENSMUST00000064797.12"", ""ENSMUST00000056482.14"", ""ENSMUST00000138117.2"", ""ENSMUST00000113999.8"", ""ENSMUST00000113993.8"")	Itsn1	intersectin 1 (SH3 domain protein 1A) [Source:MGI Symbol;Acc:MGI:1338069]	16	protein_coding
ENSMUSG00000022957.21	E064	221.82569244259642	0.005369488445713167	9.550619715810171e-4	0.9753460385487938	0.9936297796040708	23.93451182778223	23.348197955531077	24.28371804944578	23.54936816257033	-0.07735063907826145	0.04530735151988807	-0.05062598777959426	chr16	91667081	91667098	18	+	172	200	186	236	316	225	267	264	256	163	186	246	c(""ENSMUST00000126374.3"", ""ENSMUST00000113996.8"", ""ENSMUST00000114001.8"", ""ENSMUST00000056482.14"", ""ENSMUST00000138117.2"", ""ENSMUST00000113999.8"", ""ENSMUST00000113993.8"")	Itsn1	intersectin 1 (SH3 domain protein 1A) [Source:MGI Symbol;Acc:MGI:1338069]	16	protein_coding
ENSMUSG00000022957.21	E065	250.49628802324284	0.00387817441152405	0.05245688905984025	0.81884195420974	0.9444490818862217	25.58767060175687	24.918105452290575	25.244414190311858	24.838316729056842	-0.08355379233106053	-0.04260334394876608	-0.09363524214319696	chr16	91667099	91667222	124	+	205	220	220	244	338	265	324	320	267	193	198	276	c(""ENSMUST00000126374.3"", ""ENSMUST00000113996.8"", ""ENSMUST00000056482.14"", ""ENSMUST00000138117.2"", ""ENSMUST00000113999.8"", ""ENSMUST00000113993.8"")	Itsn1	intersectin 1 (SH3 domain protein 1A) [Source:MGI Symbol;Acc:MGI:1338069]	16	protein_coding
ENSMUSG00000022957.21	E066	223.26868035659007	0.0030270732177349754	3.5731394203947957	0.058721196026373115	0.34397087127738357	24.999262448120362	23.344603065178333	23.18603256647627	23.933863263989537	-0.2142825540384905	-0.2354900570622087	-0.136537227326186	chr16	91667223	91667385	163	+	178	198	239	214	261	228	297	276	222	179	191	245	c(""ENSMUST00000113996.8"", ""ENSMUST00000056482.14"", ""ENSMUST00000138117.2"", ""ENSMUST00000113999.8"", ""ENSMUST00000113993.8"")	Itsn1	intersectin 1 (SH3 domain protein 1A) [Source:MGI Symbol;Acc:MGI:1338069]	16	protein_coding
ENSMUSG00000022957.21	E067	559.16492663773	0.004033371925605601	5.787682841520791	0.016138847999592306	0.2023840527317871	37.98252773828476	34.85502158961006	34.91273670306448	35.777309867704915	-0.29448901180499476	-0.2888897889050295	-0.20579065814220598	chr16	91667386	91668235	850	+	532	469	584	525	654	578	782	582	590	446	485	590	c(""ENSMUST00000113996.8"", ""ENSMUST00000056482.14"", ""ENSMUST00000113999.8"", ""ENSMUST00000138117.2"")	Itsn1	intersectin 1 (SH3 domain protein 1A) [Source:MGI Symbol;Acc:MGI:1338069]	16	protein_coding
ENSMUSG00000022957.21	E068	156.09397239965344	0.00880850373915111	1.1658971632546127	0.28024586953588393	0.646561145813265	21.17089694925518	20.298698164417473	19.137057174100633	19.965024554181838	-0.1289703212807627	-0.30861832697276625	-0.17961255301609125	chr16	91668236	91668539	304	+	155	130	141	136	195	137	197	176	209	123	141	153	c(""ENSMUST00000113996.8"", ""ENSMUST00000056482.14"", ""ENSMUST00000113999.8"")	Itsn1	intersectin 1 (SH3 domain protein 1A) [Source:MGI Symbol;Acc:MGI:1338069]	16	protein_coding
ENSMUSG00000022957.21	E069	3.4155234869184574	0.18559033900896746	1.3577498835020947	0.24392782735671745	NA	1.8210011251969291	4.026862606042016	2.554857452352863	3.2080423256634987	2.292585418337431	0.9777033092962133	1.6354026511772908	chr16	91668540	91668541	2	+	0	3	0	1	3	4	4	8	9	6	0	4	c(""ENSMUST00000113996.8"", ""ENSMUST00000056482.14"")	Itsn1	intersectin 1 (SH3 domain protein 1A) [Source:MGI Symbol;Acc:MGI:1338069]	16	protein_coding
ENSMUSG00000022957.21	E070	2.513497438170062	0.18199634399929543	2.0492392223032425	0.15228226829174035	NA	1.4885289001441464	3.51198151472488	2.3936685789321217	2.4834935438539105	2.4789427150831957	1.371417945179297	1.4778060572204894	chr16	91668542	91668543	2	+	0	2	0	1	2	4	3	4	9	4	0	2	ENSMUST00000056482.14	Itsn1	intersectin 1 (SH3 domain protein 1A) [Source:MGI Symbol;Acc:MGI:1338069]	16	protein_coding
ENSMUSG00000022957.21	E071	0	NA	NA	NA	NA	NA	NA	NA	NA	NA	NA	NA	chr16	91674441	91674631	191	+	0	0	0	0	0	0	0	0	0	0	0	0	ENSMUST00000141073.2	Itsn1	intersectin 1 (SH3 domain protein 1A) [Source:MGI Symbol;Acc:MGI:1338069]	16	protein_coding
ENSMUSG00000022957.21	E072	6.180411827514768	0.10810455547024919	1.2105898571733746	0.27121533364909345	NA	3.5036594060839974	4.916150398086913	4.14456115772586	3.6230062716238507	0.9798553947946922	0.48575335018850563	0.09682995536558936	chr16	91684288	91684333	46	+	4	3	4	5	12	4	10	3	19	4	2	7	c(""ENSMUST00000141073.2"", ""ENSMUST00000064797.12"", ""ENSMUST00000114002.9"")	Itsn1	intersectin 1 (SH3 domain protein 1A) [Source:MGI Symbol;Acc:MGI:1338069]	16	protein_coding
ENSMUSG00000022957.21	E073	5.4080062891176075	0.1256915687786079	0.37658847283302066	0.5394347068273891	NA	3.538968537657624	4.594974434069542	3.500780017822663	3.4841465882824565	0.7552776148771483	-0.031362082272917036	-0.04512889759967198	chr16	91684334	91684409	76	+	7	3	1	3	8	4	9	3	16	4	2	6	c(""ENSMUST00000125052.8"", ""ENSMUST00000064797.12"", ""ENSMUST00000141073.2"", ""ENSMUST00000114002.9"")	Itsn1	intersectin 1 (SH3 domain protein 1A) [Source:MGI Symbol;Acc:MGI:1338069]	16	protein_coding
ENSMUSG00000022957.21	E074	4.372290816858484	0.18963458578842704	0.4754564446373024	0.4904876006554961	NA	2.806870954689373	4.446425700356272	2.8864591541977234	3.304918830995817	1.329889215276039	0.08077227582404078	0.4719499641720295	chr16	91686006	91686112	107	+	3	4	0	4	3	3	8	2	16	1	2	8	c(""ENSMUST00000125052.8"", ""ENSMUST00000064797.12"", ""ENSMUST00000141073.2"", ""ENSMUST00000114002.9"")	Itsn1	intersectin 1 (SH3 domain protein 1A) [Source:MGI Symbol;Acc:MGI:1338069]	16	protein_coding
ENSMUSG00000022957.21	E075	4.861383767358391	0.1460435783241543	0.07502801167731832	0.7841519297302016	NA	4.207891701865705	3.7479229680849784	3.3918689333960685	3.30964535072593	-0.3347887266091685	-0.6233497331487108	-0.6942742067936376	chr16	91690680	91690827	148	+	4	6	6	3	2	9	8	1	10	1	2	8	c(""ENSMUST00000125052.8"", ""ENSMUST00000064797.12"", ""ENSMUST00000141073.2"", ""ENSMUST00000114002.9"")	Itsn1	intersectin 1 (SH3 domain protein 1A) [Source:MGI Symbol;Acc:MGI:1338069]	16	protein_coding
ENSMUSG00000022957.21	E076	3.8698060401273033	0.13180960819437482	0.7123221097480723	0.3986740039282011	NA	4.313957940693413	2.542591460505875	3.392237065166597	2.8323241423385923	-1.528001237716743	-0.6950568352280344	-1.2162974225813326	chr16	91690828	91690863	36	+	2	9	6	3	2	9	6	0	3	1	2	5	c(""ENSMUST00000125052.8"", ""ENSMUST00000064797.12"", ""ENSMUST00000114002.9"")	Itsn1	intersectin 1 (SH3 domain protein 1A) [Source:MGI Symbol;Acc:MGI:1338069]	16	protein_coding
ENSMUSG00000022957.21	E077	5.00303823462381	0.1363586691216989	1.4706584863688477e-4	0.9903242345233879	NA	4.445395258833372	3.4771230077099204	3.968312672963833	3.0005840967636317	-0.7104622738106263	-0.32842334117005123	-1.136418598008769	chr16	91693215	91693313	99	+	3	8	7	6	3	10	11	0	6	1	2	6	c(""ENSMUST00000125052.8"", ""ENSMUST00000064797.12"", ""ENSMUST00000114002.9"")	Itsn1	intersectin 1 (SH3 domain protein 1A) [Source:MGI Symbol;Acc:MGI:1338069]	16	protein_coding
ENSMUSG00000022957.21	E078	3.932039674305245	0.142457915437174	0.011233682286274416	0.9155910267336351	NA	4.064216577938126	3.245563788974252	3.40207701089048	2.4561452710607767	-0.650285701114033	-0.5141716125333224	-1.4553870403563947	chr16	91696393	91696396	4	+	3	5	7	4	2	8	11	0	4	1	1	4	c(""ENSMUST00000064797.12"", ""ENSMUST00000114002.9"")	Itsn1	intersectin 1 (SH3 domain protein 1A) [Source:MGI Symbol;Acc:MGI:1338069]	16	protein_coding
ENSMUSG00000022957.21	E079	3.932039674305245	0.142457915437174	0.011233682286274416	0.9155910267336351	NA	4.064216577938126	3.245563788974252	3.40207701089048	2.4561452710607767	-0.650285701114033	-0.5141716125333224	-1.4553870403563947	chr16	91696397	91696398	2	+	3	5	7	4	2	8	11	0	4	1	1	4	c(""ENSMUST00000064797.12"", ""ENSMUST00000131739.2"", ""ENSMUST00000114002.9"")	Itsn1	intersectin 1 (SH3 domain protein 1A) [Source:MGI Symbol;Acc:MGI:1338069]	16	protein_coding
ENSMUSG00000022957.21	E080	7.287590288509666	0.12482331955319931	1.2810286797019899	0.25770785730808154	NA	5.4310158430180024	3.9293510210375615	4.154695152743656	4.515470251253177	-0.9368428245657054	-0.7755533003924131	-0.5346226665696769	chr16	91696399	91696560	162	+	5	6	16	5	4	12	15	3	4	9	2	9	c(""ENSMUST00000141625.2"", ""ENSMUST00000064797.12"", ""ENSMUST00000131739.2"", ""ENSMUST00000114002.9"")	Itsn1	intersectin 1 (SH3 domain protein 1A) [Source:MGI Symbol;Acc:MGI:1338069]	16	protein_coding
ENSMUSG00000022957.21	E081	0.3326328390373535	0.3769417002935315	0.20349927246462585	0.6519110373004606	NA	1.0638538317280677	0.009343190589589767	1.2769559476211896	1.0051022806006529	-13.66257801098754	0.5269234705902198	-0.16394104492749206	chr16	91700917	91700950	34	+	1	0	0	0	1	1	0	0	0	0	1	0	ENSMUST00000231852.2	Itsn1	intersectin 1 (SH3 domain protein 1A) [Source:MGI Symbol;Acc:MGI:1338069]	16	protein_coding
ENSMUSG00000022957.21	E082	0.15170674647393365	0.9003530317232471	0.05112809402848484	0.8211118050189923	NA	0.010036523336836467	0.00934381475111934	0.9004921649691795	1.0033581396459113	-0.20635205809814927	12.974936476939806	13.287080086466416	chr16	91700951	91700958	8	+	0	0	0	0	1	0	0	0	0	0	1	0	c(""ENSMUST00000231852.2"", ""ENSMUST00000232198.2"")	Itsn1	intersectin 1 (SH3 domain protein 1A) [Source:MGI Symbol;Acc:MGI:1338069]	16	protein_coding
ENSMUSG00000022957.21	E083	0.39208693340012635	0.306006981460693	-0.0010847005374614582	1	NA	1.0513688830740477	0.8640545801913078	1.2782263157018576	1.0053745589806198	-0.5662253134617186	0.5638608474014433	-0.129091782746797	chr16	91700959	91701101	143	+	0	0	1	0	1	1	0	1	0	0	1	0	c(""ENSMUST00000231852.2"", ""ENSMUST00000231735.2"", ""ENSMUST00000232198.2"")	Itsn1	intersectin 1 (SH3 domain protein 1A) [Source:MGI Symbol;Acc:MGI:1338069]	16	protein_coding
ENSMUSG00000022957.21	E084	0.13763139329693744	0.9286360775475974	0.15011885807609815	0.6984217991526747	NA	0.010036700432692669	0.009343859704003421	1.2694804850295185	0.01005276419409995	-0.20638908924763122	13.965960645896686	0.004614381647876087	chr16	91701102	91701184	83	+	0	0	0	0	1	1	0	0	0	0	0	0	ENSMUST00000231852.2	Itsn1	intersectin 1 (SH3 domain protein 1A) [Source:MGI Symbol;Acc:MGI:1338069]	16	protein_coding
ENSMUSG00000022957.21	E085	0.27315275807143075	0.7093262290086763	0.4211144785209626	0.5163814644024262	NA	0.010035279299557942	0.009343516462422485	1.7855537493085905	0.01005332372886869	-0.20608650255207728	14.950970459649458	0.005183559261197956	chr16	91701185	91701326	142	+	0	0	0	0	3	1	0	0	0	0	0	0	c(""ENSMUST00000231852.2"", ""ENSMUST00000231735.2"")	Itsn1	intersectin 1 (SH3 domain protein 1A) [Source:MGI Symbol;Acc:MGI:1338069]	16	protein_coding
ENSMUSG00000022957.21	E086	7.7574829785909785	0.12722079303313769	0.7523106864231863	0.3857456384479158	NA	4.829658189298641	4.0874966415653375	4.287954395074891	5.2251752691101245	-0.48281061529507596	-0.34431049233182076	0.2279599592022854	chr16	91702175	91702387	213	+	7	2	12	9	5	8	5	11	6	10	2	15	c(""ENSMUST00000232198.2"", ""ENSMUST00000114002.9"", ""ENSMUST00000125052.8"", ""ENSMUST00000064797.12"", ""ENSMUST00000231852.2"", ""ENSMUST00000231735.2"")	Itsn1	intersectin 1 (SH3 domain protein 1A) [Source:MGI Symbol;Acc:MGI:1338069]	16	protein_coding
ENSMUSG00000022957.21	E087	5.488706565595731	0.09433996818587378	0.031308100031878894	0.8595547720762948	NA	3.342092048143911	3.6161500715183905	4.193065640590206	4.3669994280232345	0.2278106846557857	0.6558680121187077	0.773457642264896	chr16	91703646	91703767	122	+	4	2	4	10	7	4	9	6	3	5	1	13	c(""ENSMUST00000232198.2"", ""ENSMUST00000141625.2"", ""ENSMUST00000114002.9"", ""ENSMUST00000125052.8"", ""ENSMUST00000064797.12"", ""ENSMUST00000231852.2"", ""ENSMUST00000231735.2"")	Itsn1	intersectin 1 (SH3 domain protein 1A) [Source:MGI Symbol;Acc:MGI:1338069]	16	protein_coding
ENSMUSG00000022957.21	E088	6.222050782058718	0.09681454931195983	0.0013268524180034547	0.9709426945102395	NA	3.320136753366029	3.9725668570701487	4.19236162769036	5.020952309008877	0.5186669288615722	0.67443089878787	1.1964455635325746	chr16	91705291	91705373	83	+	1	6	3	10	8	3	13	2	7	8	4	13	c(""ENSMUST00000232198.2"", ""ENSMUST00000114002.9"", ""ENSMUST00000141625.2"", ""ENSMUST00000125052.8"", ""ENSMUST00000064797.12"", ""ENSMUST00000131739.2"", ""ENSMUST00000231852.2"", ""ENSMUST00000231735.2"")	Itsn1	intersectin 1 (SH3 domain protein 1A) [Source:MGI Symbol;Acc:MGI:1338069]	16	protein_coding
ENSMUSG00000022957.21	E089	5.273539580176566	0.1653301366648987	0.14906640860994003	0.6994291327764384	NA	2.953389771385261	4.252632697764241	3.5140226785120348	4.453248410938301	1.0539549166779731	0.5022726468667571	1.1873290038400692	chr16	91705654	91705737	84	+	0	3	5	4	5	6	13	1	11	3	3	14	c(""ENSMUST00000232198.2"", ""ENSMUST00000114002.9"", ""ENSMUST00000141625.2"", ""ENSMUST00000125052.8"", ""ENSMUST00000064797.12"", ""ENSMUST00000131739.2"", ""ENSMUST00000231852.2"", ""ENSMUST00000231735.2"")	Itsn1	intersectin 1 (SH3 domain protein 1A) [Source:MGI Symbol;Acc:MGI:1338069]	16	protein_coding
ENSMUSG00000022957.21	E090	5.694455001764958	0.08944359467204165	0.5977075958283535	0.439454021235533	NA	3.156797566198989	4.153144135913394	4.270565213721312	4.249534542794393	0.7930292941698691	0.8736852453452926	0.8594028521568697	chr16	91706093	91706160	68	+	2	2	5	8	8	6	14	1	9	4	3	11	c(""ENSMUST00000232198.2"", ""ENSMUST00000114002.9"", ""ENSMUST00000141625.2"", ""ENSMUST00000125052.8"", ""ENSMUST00000064797.12"", ""ENSMUST00000131739.2"", ""ENSMUST00000231852.2"", ""ENSMUST00000231735.2"")	Itsn1	intersectin 1 (SH3 domain protein 1A) [Source:MGI Symbol;Acc:MGI:1338069]	16	protein_coding
ENSMUSG00000022957.21	E091	4.863320996230965	0.02896301875215341	1.1077458845728074	0.29257246856291774	NA	3.496414523323068	4.1950656943556055	3.639409349146135	3.1784301301670013	0.5267741433954956	0.11587263604094744	-0.2755739757340132	chr16	91706161	91706183	23	+	3	5	3	7	5	4	11	5	8	2	3	5	c(""ENSMUST00000232198.2"", ""ENSMUST00000114002.9"", ""ENSMUST00000064797.12"", ""ENSMUST00000131739.2"", ""ENSMUST00000231852.2"", ""ENSMUST00000231735.2"")	Itsn1	intersectin 1 (SH3 domain protein 1A) [Source:MGI Symbol;Acc:MGI:1338069]	16	protein_coding
ENSMUSG00000022957.21	E092	5.987452519193572	0.05325817478939274	0.6207465115159607	0.4307700128635431	NA	3.6495563246122913	5.028094282923647	3.513748088132786	3.7511771070417836	0.9271182673263718	-0.10962700721499541	0.07940411300842198	chr16	91706184	91706266	83	+	3	5	4	4	7	4	12	5	17	2	4	8	c(""ENSMUST00000232198.2"", ""ENSMUST00000114002.9"", ""ENSMUST00000064797.12"", ""ENSMUST00000231852.2"", ""ENSMUST00000231735.2"")	Itsn1	intersectin 1 (SH3 domain protein 1A) [Source:MGI Symbol;Acc:MGI:1338069]	16	protein_coding
ENSMUSG00000022957.21	E093	7.078939316608138	0.04971782811953456	0.22928349714675278	0.6320556141848389	NA	4.0968413705640785	5.2159791055897955	3.7538548554377797	4.142254187233192	0.6990623382464505	-0.2528494651125861	0.03188746580403423	chr16	91708749	91708846	98	+	7	4	4	7	6	4	8	12	16	5	3	9	c(""ENSMUST00000232198.2"", ""ENSMUST00000114002.9"", ""ENSMUST00000064797.12"", ""ENSMUST00000231852.2"", ""ENSMUST00000231735.2"")	Itsn1	intersectin 1 (SH3 domain protein 1A) [Source:MGI Symbol;Acc:MGI:1338069]	16	protein_coding
ENSMUSG00000022957.21	E094	6.624456967518605	0.09396334550357487	0.3099948415967333	0.5776833507600698	NA	4.606931425915903	4.812943237508037	3.2898229175172276	4.011878220412015	0.12663810442771695	-0.9737984503033557	-0.40014433906916436	chr16	91708847	91709088	242	+	7	6	6	6	6	1	4	16	10	4	3	9	c(""ENSMUST00000232198.2"", ""ENSMUST00000114002.9"", ""ENSMUST00000137575.2"", ""ENSMUST00000064797.12"", ""ENSMUST00000231852.2"", ""ENSMUST00000231735.2"")	Itsn1	intersectin 1 (SH3 domain protein 1A) [Source:MGI Symbol;Acc:MGI:1338069]	16	protein_coding
ENSMUSG00000022957.21	E095	2.5684675590783685	0.07983109639471136	1.996677887198814	0.157644395466926	NA	2.9804628541649834	3.1305907628566416	1.2862708541546795	2.6669468793955105	0.14199170195918476	-2.4262175601445124	-0.3210702360563915	chr16	91709089	91709224	136	+	2	3	3	1	1	0	2	8	3	3	2	2	c(""ENSMUST00000114002.9"", ""ENSMUST00000137575.2"", ""ENSMUST00000064797.12"", ""ENSMUST00000231852.2"", ""ENSMUST00000231735.2"")	Itsn1	intersectin 1 (SH3 domain protein 1A) [Source:MGI Symbol;Acc:MGI:1338069]	16	protein_coding
ENSMUSG00000022957.21	E096	1.1484422738081856	0.3978716213194694	0.11892041674167331	0.7302083468798009	NA	2.3651671728878654	1.4408358104628007	1.8490923912730466	1.413028559314725	-1.4308188790570826	-0.7107111476111228	-1.4870663552894512	chr16	91709225	91709873	649	+	2	0	3	3	1	0	3	0	0	0	0	2	c(""ENSMUST00000137575.2"", ""ENSMUST00000064797.12"", ""ENSMUST00000114002.9"")	Itsn1	intersectin 1 (SH3 domain protein 1A) [Source:MGI Symbol;Acc:MGI:1338069]	16	protein_coding
ENSMUSG00000022957.21	E097	1.479416422073743	0.12834027684897012	1.2464038698910258	0.26424043174988915	NA	3.1579766117806685	1.701157398488121	1.2930027623726232	1.4302248042773869	-1.7864695875144252	-2.5783114481734204	-2.28719901118936	chr16	91709874	91710876	1003	+	2	4	3	2	0	0	3	0	1	2	0	0	c(""ENSMUST00000064797.12"", ""ENSMUST00000114002.9"")	Itsn1	intersectin 1 (SH3 domain protein 1A) [Source:MGI Symbol;Acc:MGI:1338069]	16	protein_coding
ENSMUSG00000022957.21	E098	1.3236149896551854	0.15260332814348887	0.973200306566838	0.3238833265488503	NA	1.8193039382137925	1.2012620950688984	2.047225811523333	2.4760097947158926	-1.198067375004949	0.34075430353146235	0.8898593664477366	chr16	91710877	91712020	1144	+	0	1	2	3	0	2	2	0	0	3	2	1	ENSMUST00000114002.9	Itsn1	intersectin 1 (SH3 domain protein 1A) [Source:MGI Symbol;Acc:MGI:1338069]	16	protein_coding
ENSMUSG00000022957.21	E099	0.17024200748962431	0.8421860304199542	0.04364375982223123	0.83451780300233	NA	0.010036103296400256	0.00934372243906978	0.9247752642205711	1.0035316909073515	-0.20625980486780726	13.051844813318676	13.287699963831207	chr16	91712021	91712048	28	+	0	0	0	1	0	0	0	0	0	0	1	0	c(""ENSMUST00000137575.2"", ""ENSMUST00000114002.9"")	Itsn1	intersectin 1 (SH3 domain protein 1A) [Source:MGI Symbol;Acc:MGI:1338069]	16	protein_coding
ENSMUSG00000022957.21	E100	11.116665237958772	0.04347183419783013	3.466087737582484	0.06263929637166754	NA	5.873891405385962	4.728633298381467	5.037687378536091	6.473866668685488	-0.6283612084959427	-0.44504450023631037	0.2821924308617927	chr16	91712049	91717485	5437	+	12	4	15	7	15	9	9	9	12	6	19	17	ENSMUST00000114002.9	Itsn1	intersectin 1 (SH3 domain protein 1A) [Source:MGI Symbol;Acc:MGI:1338069]	16	protein_coding
ENSMUSG00000022961.19	E001	18.590330611868342	0.042759389412386724	0.29789313850426424	0.5852062582455979	NA	6.2559248506641865	8.063072380966005	6.610123162228604	7.620836397517209	0.7376956762427018	0.15987380344131275	0.5734658366094147	chr16	91444394	91444766	373	+	18	12	12	14	22	15	38	20	18	27	24	8	ENSMUST00000117633.8	Son	Son DNA binding protein [Source:MGI Symbol;Acc:MGI:98353]	16	protein_coding
ENSMUSG00000022961.19	E002	19.813864651879097	0.050661502303898646	0.1727449229339868	0.6776837412693896	NA	6.629152463838153	8.058223947137122	6.942002438540669	7.826115978507275	0.5677218178225405	0.13395461690083943	0.48261007771555553	chr16	91444767	91444767	1	+	21	14	12	18	22	16	38	20	18	30	24	8	c(""ENSMUST00000114037.9"", ""ENSMUST00000140312.8"", ""ENSMUST00000119368.8"", ""ENSMUST00000117633.8"")	Son	Son DNA binding protein [Source:MGI Symbol;Acc:MGI:98353]	16	protein_coding
ENSMUSG00000022961.19	E003	20.94980461237765	0.04797658940626067	0.2578138477900893	0.6116260642582577	NA	6.7744932034516125	8.254212853381688	7.258808782014782	8.002310937448868	0.5747463773206265	0.20067974039148062	0.48445116908068275	chr16	91444768	91444772	5	+	23	14	12	22	23	16	41	21	18	30	25	10	c(""ENSMUST00000114037.9"", ""ENSMUST00000140312.8"", ""ENSMUST00000114036.9"", ""ENSMUST00000117633.8"", ""ENSMUST00000119368.8"")	Son	Son DNA binding protein [Source:MGI Symbol;Acc:MGI:98353]	16	protein_coding
ENSMUSG00000022961.19	E004	279.99776929582765	0.0043830676943529675	2.259975856566598	0.13275613070564454	0.4819710875044152	24.2761460781699	28.618712591307457	25.74378652097927	27.436742938625073	0.5226012164737179	0.18466829730588596	0.3871570809389704	chr16	91444773	91444872	100	+	226	231	233	243	323	279	516	290	261	275	288	294	c(""ENSMUST00000114037.9"", ""ENSMUST00000122302.8"", ""ENSMUST00000140312.8"", ""ENSMUST00000114036.9"", ""ENSMUST00000117633.8"", ""ENSMUST00000119368.8"")	Son	Son DNA binding protein [Source:MGI Symbol;Acc:MGI:98353]	16	protein_coding
ENSMUSG00000022961.19	E005	452.70917166620234	0.0040506213008136985	2.442648881214552	0.11807668429300727	0.4602267618504077	30.530304291810637	34.62196750315252	32.487962773498865	33.662366160832974	0.41776412008079866	0.20477108990674608	0.32321177535352064	chr16	91448518	91448684	167	+	378	383	384	397	566	463	766	456	422	447	434	480	c(""ENSMUST00000114037.9"", ""ENSMUST00000122302.8"", ""ENSMUST00000140312.8"", ""ENSMUST00000114036.9"", ""ENSMUST00000117633.8"", ""ENSMUST00000119368.8"")	Son	Son DNA binding protein [Source:MGI Symbol;Acc:MGI:98353]	16	protein_coding
ENSMUSG00000022961.19	E006	7103.286210791012	0.0019514312105890208	2.651196659823711	0.10347197801129907	0.43570015044831667	84.49078368106686	85.52131216059695	87.3934465912414	85.79710014073024	0.06607633550985348	0.18571771854352548	0.08373255858007411	chr16	91451499	91456830	5332	+	5960	6342	7746	7759	8502	8048	9893	6061	6392	5714	6619	7893	c(""ENSMUST00000114037.9"", ""ENSMUST00000140312.8"", ""ENSMUST00000114036.9"", ""ENSMUST00000117633.8"", ""ENSMUST00000119368.8"")	Son	Son DNA binding protein [Source:MGI Symbol;Acc:MGI:98353]	16	protein_coding
ENSMUSG00000022961.19	E007	1719.7310055389858	6.40168142725741e-4	2.598023997794485	0.10699704414107257	0.4419390476899197	54.87136067512468	55.252312946753946	56.82582532601032	55.28693925968236	0.028160589002505176	0.14355082724452117	0.030715772289967802	chr16	91456831	91457468	638	+	1536	1576	1846	1767	2088	2021	2357	1489	1524	1400	1538	1878	c(""ENSMUST00000114037.9"", ""ENSMUST00000140312.8"", ""ENSMUST00000114036.9"", ""ENSMUST00000117633.8"", ""ENSMUST00000119368.8"", ""ENSMUST00000147891.8"")	Son	Son DNA binding protein [Source:MGI Symbol;Acc:MGI:98353]	16	protein_coding
ENSMUSG00000022961.19	E008	924.6276733638039	0.0016899035731938528	1.2588974427934545	0.261859892832754	0.6307689661535759	43.36327310031797	44.587396018538286	44.49925143434001	43.83259492181455	0.10196834090760909	0.09468205768454041	0.03929504795555161	chr16	91458989	91459149	161	+	819	890	940	980	1050	996	1342	851	834	800	824	961	c(""ENSMUST00000114037.9"", ""ENSMUST00000122302.8"", ""ENSMUST00000140312.8"", ""ENSMUST00000114036.9"", ""ENSMUST00000117633.8"", ""ENSMUST00000119368.8"", ""ENSMUST00000147891.8"")	Son	Son DNA binding protein [Source:MGI Symbol;Acc:MGI:98353]	16	protein_coding
ENSMUSG00000022961.19	E009	428.2323206391258	0.0019492483414791906	4.052167293058858	0.04411467395758487	0.3051085487476983	31.692373685490566	31.97244153662261	33.34901496399675	30.797167493477133	0.02906189202616538	0.1692002584731025	-0.09421940591731115	chr16	91459380	91460921	1542	+	439	398	409	461	540	508	597	388	371	350	361	401	ENSMUST00000114036.9	Son	Son DNA binding protein [Source:MGI Symbol;Acc:MGI:98353]	16	protein_coding
ENSMUSG00000022961.19	E010	512.3395330509962	8.170306507634612e-4	1.9945701356713812	0.1578638506919559	0.5178145035619038	33.409966762679616	35.02416583272462	35.000070254366875	34.87167545053592	0.15881562310104336	0.15648411325403444	0.14404115440484055	chr16	91461086	91461107	22	+	439	459	516	537	600	552	726	466	480	469	445	568	c(""ENSMUST00000114037.9"", ""ENSMUST00000122302.8"", ""ENSMUST00000140312.8"", ""ENSMUST00000117633.8"", ""ENSMUST00000119368.8"", ""ENSMUST00000147891.8"")	Son	Son DNA binding protein [Source:MGI Symbol;Acc:MGI:98353]	16	protein_coding
ENSMUSG00000022961.19	E011	760.4386569160628	0.0011074525996443638	0.037784359865213446	0.8458767871823806	0.9534550415813654	39.92061782698225	40.66617224888711	41.11352281482023	41.31517342471352	0.06556966810593146	0.10454367765216865	0.1220237883325126	chr16	91461108	91461232	125	+	645	698	818	762	903	824	1022	686	685	703	666	860	c(""ENSMUST00000114037.9"", ""ENSMUST00000122302.8"", ""ENSMUST00000140312.8"", ""ENSMUST00000133589.8"", ""ENSMUST00000117633.8"", ""ENSMUST00000119368.8"", ""ENSMUST00000147891.8"")	Son	Son DNA binding protein [Source:MGI Symbol;Acc:MGI:98353]	16	protein_coding
ENSMUSG00000022961.19	E012	984.5342234856548	6.914337075221671e-4	0.1325907648994189	0.7157608248539199	0.9055581695859006	44.204025896282445	45.296975372532934	45.3713649008084	45.75772572780212	0.0901031953844651	0.0961894610165217	0.12770759628800477	chr16	91461522	91461710	189	+	832	892	1063	985	1143	1063	1313	890	931	892	887	1108	c(""ENSMUST00000114037.9"", ""ENSMUST00000122302.8"", ""ENSMUST00000140312.8"", ""ENSMUST00000133589.8"", ""ENSMUST00000117633.8"", ""ENSMUST00000119368.8"", ""ENSMUST00000147891.8"")	Son	Son DNA binding protein [Source:MGI Symbol;Acc:MGI:98353]	16	protein_coding
ENSMUSG00000022961.19	E013	216.23328220192383	0.007189520429094529	0.6007446371500578	0.4382940542416411	0.7652738955055618	23.352736271770482	22.850561648286998	23.562470750047382	24.032353018118755	-0.06757190708864957	0.02785343794498374	0.08949607781446378	chr16	91461808	91462596	789	+	215	202	216	221	261	212	226	163	243	201	236	204	ENSMUST00000119368.8	Son	Son DNA binding protein [Source:MGI Symbol;Acc:MGI:98353]	16	protein_coding
ENSMUSG00000022961.19	E014	772.8265375249644	7.483112318205921e-4	0.16949736465647902	0.6805589024176375	0.8902996922822423	40.005308785133266	41.382003724783615	41.07410924618104	41.6863842514656	0.1203171030434298	0.09363278826212529	0.14657407367690567	chr16	91467352	91467462	111	+	632	696	846	771	872	840	1062	693	742	661	782	839	c(""ENSMUST00000114037.9"", ""ENSMUST00000122302.8"", ""ENSMUST00000140312.8"", ""ENSMUST00000133589.8"", ""ENSMUST00000117633.8"", ""ENSMUST00000147891.8"")	Son	Son DNA binding protein [Source:MGI Symbol;Acc:MGI:98353]	16	protein_coding
ENSMUSG00000022961.19	E015	774.7330531540433	9.520397751453904e-4	0.006322521059132669	0.9366235721017779	0.9820874938366142	39.879772323217324	41.17027713306747	41.152282950823775	42.00568838132898	0.1130839672888051	0.11152286850439275	0.18509263459603176	chr16	91468237	91468353	117	+	645	665	846	821	847	821	1034	675	754	702	775	847	c(""ENSMUST00000114037.9"", ""ENSMUST00000122302.8"", ""ENSMUST00000140312.8"", ""ENSMUST00000133589.8"", ""ENSMUST00000129167.2"", ""ENSMUST00000117633.8"", ""ENSMUST00000147891.8"")	Son	Son DNA binding protein [Source:MGI Symbol;Acc:MGI:98353]	16	protein_coding
ENSMUSG00000022961.19	E016	524.5072222280687	0.002182098833851895	0.29115414120491323	0.5894818770567934	0.8487154251963482	34.547907716221346	34.949055911473764	35.42077441101003	34.76490660932886	0.03902619540909136	0.08451088567858278	0.021151088241950333	chr16	91468354	91468835	482	+	459	431	640	566	604	562	754	406	510	433	487	553	ENSMUST00000147891.8	Son	Son DNA binding protein [Source:MGI Symbol;Acc:MGI:98353]	16	protein_coding
ENSMUSG00000022961.19	E017	355.95378383350914	0.0011761976444451265	3.331667587076481e-4	0.9854371365120234	0.99637233010281	29.307870035235695	29.586886062419723	29.527551001186225	29.46467417510985	0.030740699484088196	0.024222517038042568	0.017304054416637626	chr16	91468836	91468892	57	+	307	339	404	339	440	366	480	295	358	328	325	353	c(""ENSMUST00000133589.8"", ""ENSMUST00000147891.8"", ""ENSMUST00000129167.2"")	Son	Son DNA binding protein [Source:MGI Symbol;Acc:MGI:98353]	16	protein_coding
ENSMUSG00000022961.19	E018	287.9996985301047	0.004157972724398617	0.5392644952934802	0.4627377033589418	0.7806790522406892	26.05458784876997	27.66277520987471	26.703819241753436	26.904151826079797	0.1907707516045445	0.07814120915334932	0.10193885609947628	chr16	91468893	91469029	137	+	234	253	322	248	367	303	405	253	315	277	287	255	c(""ENSMUST00000133589.8"", ""ENSMUST00000147891.8"")	Son	Son DNA binding protein [Source:MGI Symbol;Acc:MGI:98353]	16	protein_coding
ENSMUSG00000022961.19	E019	224.25613056961865	0.004794512178993393	2.7719482473315793	0.09592933822866241	0.4225317030398192	22.69876165663227	25.505642560044038	23.855263965625014	23.76260401600669	0.36463715288225096	0.154634950274799	0.142484486232493	chr16	91469030	91469115	86	+	196	189	212	188	280	250	369	178	272	184	232	211	ENSMUST00000147891.8	Son	Son DNA binding protein [Source:MGI Symbol;Acc:MGI:98353]	16	protein_coding
ENSMUSG00000022961.19	E020	250.8395962970265	0.0026692826468713094	0.8072940504339954	0.36892147674857617	0.7171081463727892	24.35027299745414	26.226300586146564	24.966752634215425	25.339091134901935	0.23391788645276446	0.07847953738911873	0.12509539564623307	chr16	91469116	91469150	35	+	222	220	254	217	290	284	399	192	280	202	252	268	c(""ENSMUST00000147891.8"", ""ENSMUST00000129167.2"")	Son	Son DNA binding protein [Source:MGI Symbol;Acc:MGI:98353]	16	protein_coding
ENSMUSG00000022961.19	E021	792.6147774202474	0.002129981900941412	0.9800115846396125	0.3221959461185558	0.6816272652144073	40.52778920084124	42.57828321632137	41.25971367963405	41.48285899912395	0.17686004597778116	0.06376357636453989	0.08306057128832833	chr16	91469151	91469598	448	+	711	658	868	687	982	853	1147	645	888	686	739	827	c(""ENSMUST00000232108.2"", ""ENSMUST00000147891.8"", ""ENSMUST00000129167.2"")	Son	Son DNA binding protein [Source:MGI Symbol;Acc:MGI:98353]	16	protein_coding
ENSMUSG00000022961.19	E022	1120.6832279361256	9.991234241867692e-4	0.13334769967036664	0.7149859714944934	0.9052464542354923	47.862564789199055	47.6800769218812	47.12816515306408	46.941114287103815	-0.014495391918545764	-0.05852222908249871	-0.07350853882643271	chr16	91469599	91470328	730	+	1112	1000	1301	1087	1317	1116	1486	921	1168	909	1036	1142	c(""ENSMUST00000232108.2"", ""ENSMUST00000147891.8"")	Son	Son DNA binding protein [Source:MGI Symbol;Acc:MGI:98353]	16	protein_coding
ENSMUSG00000022961.19	E023	596.952583634186	0.0037940801757459044	0.23859882092642692	0.6252199566663137	0.8654673624731182	37.03901881371688	36.89235213418303	36.59493985472693	36.800454335718655	-0.013661707893851016	-0.041480485756636654	-0.022240877835287165	chr16	91470329	91470558	230	+	590	507	698	608	663	598	787	427	668	500	579	605	c(""ENSMUST00000232108.2"", ""ENSMUST00000147461.8"", ""ENSMUST00000147891.8"")	Son	Son DNA binding protein [Source:MGI Symbol;Acc:MGI:98353]	16	protein_coding
ENSMUSG00000022961.19	E024	404.2009516121546	0.0018337359711532066	0.626687444244908	0.4285729908941641	0.7585618673619309	31.303124124812186	31.559086337044292	30.39101818565814	31.34683575113526	0.02681672192266049	-0.09694280648115239	0.004591356705759608	chr16	91470559	91470666	108	+	360	348	511	395	420	403	548	334	428	351	365	443	c(""ENSMUST00000145235.8"", ""ENSMUST00000232108.2"", ""ENSMUST00000147461.8"", ""ENSMUST00000147891.8"")	Son	Son DNA binding protein [Source:MGI Symbol;Acc:MGI:98353]	16	protein_coding
ENSMUSG00000022961.19	E025	603.4414837660144	0.0012292153334019272	2.9704427770614643	0.08479864172015363	0.40148693447500094	38.003644687696564	37.13948173341933	35.90225634091689	36.666111469132886	-0.07960749307450499	-0.1958296798199619	-0.12375315723043734	chr16	91470667	91470856	190	+	616	559	739	560	647	586	764	500	646	478	566	627	c(""ENSMUST00000232108.2"", ""ENSMUST00000147891.8"")	Son	Son DNA binding protein [Source:MGI Symbol;Acc:MGI:98353]	16	protein_coding
ENSMUSG00000022961.19	E026	347.04351847908447	6.915361960406904e-4	4.705869457158769	0.030059793404361275	0.26064757609315087	30.125834835456956	29.230843438651306	27.928567389168208	28.852557416454474	-0.09801080827900321	-0.2449392820985583	-0.14014614657715008	chr16	91470857	91470872	16	+	378	332	405	300	372	339	459	287	356	286	326	349	c(""ENSMUST00000145235.8"", ""ENSMUST00000232108.2"", ""ENSMUST00000147891.8"")	Son	Son DNA binding protein [Source:MGI Symbol;Acc:MGI:98353]	16	protein_coding
ENSMUSG00000022961.19	E027	420.553429431681	7.609992360793926e-4	0.5095576067686807	0.47533042745386883	0.7877831432009988	32.41077718867699	32.10308907123948	30.956473628373317	31.051811194461237	-0.03161170285178727	-0.151466168583001	-0.14137321617284293	chr16	91470873	91470910	38	+	457	389	470	397	449	427	579	352	433	345	383	406	c(""ENSMUST00000145235.8"", ""ENSMUST00000232108.2"", ""ENSMUST00000147461.8"", ""ENSMUST00000147891.8"")	Son	Son DNA binding protein [Source:MGI Symbol;Acc:MGI:98353]	16	protein_coding
ENSMUSG00000022961.19	E028	432.37926426499666	0.0012650280050890837	0.5962638953672581	0.4400070802725385	0.7662611135134487	33.11256322996134	32.37892841629318	31.328444142017375	31.15295418059719	-0.0745347954269846	-0.18349374457164025	-0.20196463664217923	chr16	91470911	91470994	84	+	463	417	502	409	450	448	562	358	467	351	390	401	c(""ENSMUST00000232108.2"", ""ENSMUST00000147891.8"")	Son	Son DNA binding protein [Source:MGI Symbol;Acc:MGI:98353]	16	protein_coding
ENSMUSG00000022961.19	E029	392.0638310826738	0.002883393758100048	0.10651589638433734	0.7441461483478693	0.916172818788093	31.266007044179815	31.14319757109172	30.178141262127554	30.1738682847633	-0.01293747448615079	-0.11598742760910241	-0.11644931572220152	chr16	91470995	91471029	35	+	409	362	438	366	401	433	500	314	450	337	349	375	c(""ENSMUST00000232108.2"", ""ENSMUST00000146079.2"", ""ENSMUST00000147891.8"")	Son	Son DNA binding protein [Source:MGI Symbol;Acc:MGI:98353]	16	protein_coding
ENSMUSG00000022961.19	E030	951.4404821762213	0.002166425432702339	1.7725249406819898	0.183069906197803	0.5484685310557225	46.38451287808075	43.93507081566966	44.05690556002557	43.179596938652395	-0.20089001888078606	-0.19074463109139472	-0.26418005787238563	chr16	91471030	91471582	553	+	1074	912	1146	949	998	1002	1203	716	973	710	808	978	ENSMUST00000232108.2	Son	Son DNA binding protein [Source:MGI Symbol;Acc:MGI:98353]	16	protein_coding
ENSMUSG00000022961.19	E031	465.77227907090986	0.0029568218737344516	0.4705883183504511	0.49271663905241514	0.7974817283277023	34.54622706620388	32.61368616834892	33.102879687663105	31.966100370263675	-0.19276999680605478	-0.1431969296707365	-0.259253230948687	chr16	91471583	91471662	80	+	548	418	551	460	545	477	617	341	459	324	412	480	c(""ENSMUST00000232108.2"", ""ENSMUST00000146079.2"", ""ENSMUST00000140312.8"", ""ENSMUST00000145235.8"", ""ENSMUST00000147461.8"", ""ENSMUST00000147891.8"")	Son	Son DNA binding protein [Source:MGI Symbol;Acc:MGI:98353]	16	protein_coding
ENSMUSG00000022961.19	E032	463.21528145805956	0.002436113050137653	0.021411164205972	0.8836644033605424	0.9650612134369724	34.45060987780988	33.52315652214078	32.717260907268866	31.25519806478536	-0.09168721605127672	-0.1728777698881636	-0.324064104140092	chr16	91471820	91472288	469	+	462	489	567	404	528	516	628	362	514	375	350	424	ENSMUST00000151503.2	Son	Son DNA binding protein [Source:MGI Symbol;Acc:MGI:98353]	16	protein_coding
ENSMUSG00000022961.19	E033	1076.123808135674	7.967270608332329e-4	0.8621199293556856	0.3531461236947063	0.705794459230922	46.85239445328951	46.422683104036864	46.65918379123792	46.78775283514011	-0.034592306902377246	-0.015531487449177206	-0.005192286452629702	chr16	91472289	91472436	148	+	1073	1002	1151	985	1211	1241	1392	911	1034	921	1021	1117	c(""ENSMUST00000114037.9"", ""ENSMUST00000232108.2"", ""ENSMUST00000122302.8"", ""ENSMUST00000146079.2"", ""ENSMUST00000140312.8"", ""ENSMUST00000145235.8"", ""ENSMUST00000117633.8"", ""ENSMUST00000151503.2"", ""ENSMUST00000147461.8"", ""ENSMUST00000147891.8"")	Son	Son DNA binding protein [Source:MGI Symbol;Acc:MGI:98353]	16	protein_coding
ENSMUSG00000022961.19	E034	777.1182951186724	0.001656884143444814	3.9500398777922214	0.0468702570808187	0.3128782070782218	41.521319454449326	40.077777946532564	40.84474496677204	41.63233854657173	-0.12595077679594624	-0.058678122683124556	0.009570708725579635	chr16	91474293	91474322	30	+	815	722	830	684	881	891	951	660	691	725	732	812	c(""ENSMUST00000114037.9"", ""ENSMUST00000232108.2"", ""ENSMUST00000122302.8"", ""ENSMUST00000146079.2"", ""ENSMUST00000140312.8"", ""ENSMUST00000145235.8"", ""ENSMUST00000117633.8"", ""ENSMUST00000151503.2"", ""ENSMUST00000147461.8"", ""ENSMUST00000147891.8"")	Son	Son DNA binding protein [Source:MGI Symbol;Acc:MGI:98353]	16	protein_coding
ENSMUSG00000022961.19	E035	825.9613109797278	0.00176641147964833	4.39688134448096	0.036004714367982436	0.2811344040392665	42.89837233827615	40.96845924816495	41.85839145548721	42.40036811993505	-0.16550929040051265	-0.0885976117598517	-0.04225822523120826	chr16	91474323	91474364	42	+	888	749	930	709	968	936	1018	707	708	734	787	856	c(""ENSMUST00000114037.9"", ""ENSMUST00000232108.2"", ""ENSMUST00000122302.8"", ""ENSMUST00000146079.2"", ""ENSMUST00000140312.8"", ""ENSMUST00000145235.8"", ""ENSMUST00000117633.8"", ""ENSMUST00000147461.8"", ""ENSMUST00000147891.8"")	Son	Son DNA binding protein [Source:MGI Symbol;Acc:MGI:98353]	16	protein_coding
ENSMUSG00000022961.19	E036	815.1524516022095	0.0018827910191254822	4.9808478426986085	0.025629419780894207	0.2438956584186707	42.96417223875716	40.596013390591864	41.60606595443747	41.971376440924686	-0.2035728922238249	-0.11586016729587989	-0.0844676047574513	chr16	91474477	91474500	24	+	914	751	908	699	953	922	980	673	722	703	761	855	c(""ENSMUST00000114037.9"", ""ENSMUST00000232108.2"", ""ENSMUST00000122302.8"", ""ENSMUST00000146079.2"", ""ENSMUST00000140312.8"", ""ENSMUST00000145235.8"", ""ENSMUST00000117633.8"", ""ENSMUST00000147461.8"", ""ENSMUST00000147891.8"")	Son	Son DNA binding protein [Source:MGI Symbol;Acc:MGI:98353]	16	protein_coding
ENSMUSG00000022961.19	E037	1029.8974526751224	0.0014565390046625373	4.090034666255349	0.0431367573741929	0.3024922961210434	46.923341898046004	44.95766537394849	45.60748061037029	45.88345972193119	-0.1596157321630578	-0.10641452595994494	-0.08395236664203765	chr16	91474501	91474592	92	+	1125	947	1156	896	1193	1156	1277	871	923	892	921	1094	c(""ENSMUST00000232108.2"", ""ENSMUST00000114037.9"", ""ENSMUST00000122302.8"", ""ENSMUST00000146079.2"", ""ENSMUST00000140312.8"", ""ENSMUST00000145235.8"", ""ENSMUST00000117633.8"", ""ENSMUST00000147891.8"")	Son	Son DNA binding protein [Source:MGI Symbol;Acc:MGI:98353]	16	protein_coding
ENSMUSG00000022961.19	E038	449.63980851858395	0.0012581724036832003	3.2423876222894705	0.0717559960056629	0.37432017806718787	33.434218021874216	31.53433769025726	32.75528509590714	32.625600849760374	-0.19421703549240554	-0.06843759309755093	-0.08162916820534427	chr16	91474989	91475008	20	+	480	399	534	423	520	507	563	389	359	374	399	498	c(""ENSMUST00000114037.9"", ""ENSMUST00000232108.2"", ""ENSMUST00000122302.8"", ""ENSMUST00000145235.8"", ""ENSMUST00000147891.8"")	Son	Son DNA binding protein [Source:MGI Symbol;Acc:MGI:98353]	16	protein_coding
ENSMUSG00000022961.19	E039	477.2682820745955	7.173737731073169e-4	3.7465739755402865	0.05291586768007991	0.32920349015784706	34.12420355498517	32.28647288666562	33.79849864170697	33.57464304218206	-0.184825939231251	-0.032215008420509506	-0.054487642606833475	chr16	91475009	91475041	33	+	492	426	566	465	574	520	592	406	385	396	433	529	c(""ENSMUST00000232108.2"", ""ENSMUST00000122302.8"", ""ENSMUST00000147891.8"", ""ENSMUST00000114037.9"")	Son	Son DNA binding protein [Source:MGI Symbol;Acc:MGI:98353]	16	protein_coding
ENSMUSG00000022961.19	E040	1621.6245984775196	7.04984968843018e-4	4.964577240783115	0.025871638679022774	0.24476463348620986	55.01009304628166	53.66749011080674	54.07417624249884	54.54500076727059	-0.09986416796593467	-0.06949129039310442	-0.0344630519521516	chr16	91475042	91475389	348	+	1638	1476	1869	1448	1923	1747	2053	1376	1497	1385	1453	1795	c(""ENSMUST00000232108.2"", ""ENSMUST00000114037.9"", ""ENSMUST00000122302.8"", ""ENSMUST00000146079.2"", ""ENSMUST00000140312.8"", ""ENSMUST00000117633.8"", ""ENSMUST00000147891.8"")	Son	Son DNA binding protein [Source:MGI Symbol;Acc:MGI:98353]	16	protein_coding
ENSMUSG00000022961.19	E041	1724.357699058333	0.0012912003653119616	0.2310902683165068	0.6307165867821833	0.867614906643444	55.806650235092306	55.51267085114739	55.50573115008893	55.41108465390005	-0.021623976895044805	-0.022135064371379798	-0.029108406290493605	chr16	91475390	91475948	559	+	1669	1598	1921	1530	2130	1855	2178	1544	1674	1503	1529	1804	c(""ENSMUST00000232108.2"", ""ENSMUST00000114037.9"", ""ENSMUST00000122302.8"", ""ENSMUST00000140312.8"", ""ENSMUST00000117633.8"", ""ENSMUST00000147891.8"")	Son	Son DNA binding protein [Source:MGI Symbol;Acc:MGI:98353]	16	protein_coding
ENSMUSG00000022961.19	E042	244.87716392134158	0.006685328639758393	1.124658338837321	0.28891759968742037	0.6537655656367843	23.533705373779227	25.789454987699486	25.1019950291535	25.311371468806826	0.287302763561315	0.20205783595462457	0.22822424278090736	chr16	91475949	91476080	132	+	206	182	258	195	327	283	312	276	239	224	251	243	c(""ENSMUST00000114037.9"", ""ENSMUST00000122302.8"", ""ENSMUST00000140312.8"", ""ENSMUST00000117633.8"", ""ENSMUST00000147891.8"")	Son	Son DNA binding protein [Source:MGI Symbol;Acc:MGI:98353]	16	protein_coding
ENSMUSG00000022961.19	E043	33.53221001019338	0.027572754053076628	2.2824480476890017	0.13084520030708538	NA	10.382073725014862	8.998575495152267	8.730287178749023	9.762688256938105	-0.41832628623418255	-0.5066683432790571	-0.18012840237326344	chr16	91476081	91476083	3	+	38	22	58	28	34	27	24	38	29	27	38	34	c(""ENSMUST00000114037.9"", ""ENSMUST00000140312.8"", ""ENSMUST00000122302.8"", ""ENSMUST00000117633.8"")	Son	Son DNA binding protein [Source:MGI Symbol;Acc:MGI:98353]	16	protein_coding
ENSMUSG00000022961.19	E044	33.69808664855626	0.02786329822551413	1.5754821914707122	0.20941264938439288	NA	10.275345355844948	9.13805408584814	8.829182920677098	9.75912785339905	-0.34312818725734395	-0.44351713309167184	-0.15091369228443519	chr16	91476084	91476095	12	+	42	19	54	29	34	28	26	37	31	26	39	34	c(""ENSMUST00000122302.8"", ""ENSMUST00000117633.8"")	Son	Son DNA binding protein [Source:MGI Symbol;Acc:MGI:98353]	16	protein_coding
ENSMUSG00000022961.19	E045	33.07115185607664	0.021043644609699465	1.1253963821374668	0.2887594334472264	NA	9.969798386135778	9.101019424138897	8.969042961822865	9.667346853580241	-0.2665788191180818	-0.30923188026560844	-0.09014542569651685	chr16	91476096	91476109	14	+	42	20	46	30	37	27	29	35	30	26	41	30	ENSMUST00000122302.8	Son	Son DNA binding protein [Source:MGI Symbol;Acc:MGI:98353]	16	protein_coding
ENSMUSG00000022962.16	E001	6.270842181528727	0.07845290118504485	0.0011226551588947586	0.9732710440496624	NA	4.73598762638251	4.374073001283534	4.02612639774982	3.542448941070276	-0.23007524698672466	-0.469864823164829	-0.8399321307880605	chr16	91418074	91418280	207	-	8	6	7	2	9	10	13	1	9	4	3	6	ENSMUST00000023684.14	Gart	phosphoribosylglycinamide formyltransferase [Source:MGI Symbol;Acc:MGI:95654]	16	protein_coding
ENSMUSG00000022962.16	E002	4.75308163419542	0.2806278600097536	0.19044331986248153	0.6625479021412193	NA	4.085477782968553	3.107548016949025	3.683299559140565	3.4483332592077716	-0.7909483642921582	-0.29967486345022776	-0.49022937134753164	chr16	91418281	91418291	11	-	10	2	3	0	7	11	3	1	7	7	2	3	c(""ENSMUST00000023684.14"", ""ENSMUST00000156713.8"")	Gart	phosphoribosylglycinamide formyltransferase [Source:MGI Symbol;Acc:MGI:95654]	16	protein_coding
ENSMUSG00000022962.16	E003	224.4717628334311	0.004865971708788687	0.04354563410083756	0.8347012496160707	0.9500150444381427	24.58250126712977	23.934969813260068	24.019177478485986	23.12099456129357	-0.08357751621914034	-0.07260124477844254	-0.1914090788720415	chr16	91418292	91418560	269	-	189	204	226	209	314	279	284	227	218	224	187	182	c(""ENSMUST00000232289.2"", ""ENSMUST00000023684.14"", ""ENSMUST00000156713.8"", ""ENSMUST00000232640.2"", ""ENSMUST00000232643.2"")	Gart	phosphoribosylglycinamide formyltransferase [Source:MGI Symbol;Acc:MGI:95654]	16	protein_coding
ENSMUSG00000022962.16	E004	252.31133070294948	0.002082529367041692	0.015532344628127248	0.9008174053281136	0.9707606574698006	26.20195863339545	25.017009901579385	25.38723652849636	24.38795915360238	-0.1461676557642475	-0.09989180842965784	-0.22612777441585852	chr16	91418561	91418632	72	-	189	258	267	244	350	309	327	246	233	242	201	225	c(""ENSMUST00000232289.2"", ""ENSMUST00000023684.14"", ""ENSMUST00000156713.8"", ""ENSMUST00000232640.2"", ""ENSMUST00000232643.2"", ""ENSMUST00000232620.2"")	Gart	phosphoribosylglycinamide formyltransferase [Source:MGI Symbol;Acc:MGI:95654]	16	protein_coding
ENSMUSG00000022962.16	E005	189.56521584570834	0.002003671500985514	0.1634057195768719	0.6860401146427677	0.8924739921272815	22.80536023489644	22.055390911261014	22.481074077887897	21.27067540754514	-0.10351915527620026	-0.04439434127732511	-0.21516704715922153	chr16	91418633	91418636	4	-	135	205	188	186	279	229	266	182	168	163	149	187	c(""ENSMUST00000232289.2"", ""ENSMUST00000023684.14"", ""ENSMUST00000156713.8"", ""ENSMUST00000232640.2"", ""ENSMUST00000232620.2"")	Gart	phosphoribosylglycinamide formyltransferase [Source:MGI Symbol;Acc:MGI:95654]	16	protein_coding
ENSMUSG00000022962.16	E006	1.4076891054522986	0.40415925952475457	0.0037781456952643566	0.9509875954226221	NA	1.7752732002584963	1.8580003908668772	1.9543907270718393	2.3743216203693436	0.13148326459244675	0.2774974730577687	0.8394760518980378	chr16	91418637	91418663	27	-	0	3	0	0	3	2	1	3	0	0	1	5	ENSMUST00000232640.2	Gart	phosphoribosylglycinamide formyltransferase [Source:MGI Symbol;Acc:MGI:95654]	16	protein_coding
ENSMUSG00000022962.16	E007	233.07326213706344	0.002873902534985362	0.041450200470421805	0.8386713894537973	0.951122127450346	25.090184543488775	24.060766388523334	24.571561870697863	23.780067611264172	-0.13143167747386997	-0.06563584050371674	-0.16809404285435736	chr16	91418735	91418815	81	-	177	238	234	221	344	277	318	224	201	204	182	248	c(""ENSMUST00000232289.2"", ""ENSMUST00000023684.14"", ""ENSMUST00000156713.8"", ""ENSMUST00000232640.2"", ""ENSMUST00000232643.2"", ""ENSMUST00000232620.2"")	Gart	phosphoribosylglycinamide formyltransferase [Source:MGI Symbol;Acc:MGI:95654]	16	protein_coding
ENSMUSG00000022962.16	E008	200.26059397241485	0.006384928818207892	0.25754568852119064	0.6118113356163545	0.8597655389505925	23.451746695733462	22.332534802490073	22.655762617200324	22.40036088679885	-0.15180640905213227	-0.1073035506196165	-0.14242192175241453	chr16	91418816	91418850	35	-	159	206	195	194	284	228	267	183	182	184	144	229	c(""ENSMUST00000232289.2"", ""ENSMUST00000023684.14"", ""ENSMUST00000156713.8"", ""ENSMUST00000232643.2"", ""ENSMUST00000232620.2"")	Gart	phosphoribosylglycinamide formyltransferase [Source:MGI Symbol;Acc:MGI:95654]	16	protein_coding
ENSMUSG00000022962.16	E009	8.384850644256916	0.02410082053322691	0.13631851077565216	0.7119686928389622	NA	4.487461671760599	5.7086975076219915	4.24054962897047	4.912079221694114	0.6971642952823767	-0.16375374920918784	0.2617148209794218	chr16	91418851	91419161	311	-	4	11	4	5	6	12	21	10	8	8	9	8	ENSMUST00000232620.2	Gart	phosphoribosylglycinamide formyltransferase [Source:MGI Symbol;Acc:MGI:95654]	16	protein_coding
ENSMUSG00000022962.16	E010	234.9223065201858	0.004534132487247502	2.7633939774565306	0.09644343434955419	0.42342029685709803	25.961053229805927	23.610384506291794	24.050286079540584	24.11183955653648	-0.29814540105669796	-0.24050390910673247	-0.23250996492760567	chr16	91419781	91419905	125	-	214	241	242	213	329	262	297	221	194	201	188	265	c(""ENSMUST00000232643.2"", ""ENSMUST00000232289.2"", ""ENSMUST00000023684.14"", ""ENSMUST00000156713.8"")	Gart	phosphoribosylglycinamide formyltransferase [Source:MGI Symbol;Acc:MGI:95654]	16	protein_coding
ENSMUSG00000022962.16	E011	155.5535773826764	0.0037841542619442654	7.164203589520298	0.00743727031323522	0.14606470367662386	21.910059556616645	19.361921339500768	19.247015907443156	20.068563963066836	-0.37878363101158374	-0.396889558171833	-0.2695069693733494	chr16	91419906	91419922	17	-	161	157	164	133	197	169	198	155	114	123	150	169	c(""ENSMUST00000232289.2"", ""ENSMUST00000023684.14"", ""ENSMUST00000156713.8"")	Gart	phosphoribosylglycinamide formyltransferase [Source:MGI Symbol;Acc:MGI:95654]	16	protein_coding
ENSMUSG00000022962.16	E012	237.4746713565394	0.0022573186478088286	3.5791095672836946	0.05851050623655044	0.3435010807234045	25.70982968964576	24.572497934994644	23.515508577449424	24.54214774585796	-0.14246655450631618	-0.2799373418398563	-0.14634342969125846	chr16	91420259	91420389	131	-	196	227	261	213	295	256	316	280	180	191	249	240	c(""ENSMUST00000232289.2"", ""ENSMUST00000023684.14"", ""ENSMUST00000156713.8"")	Gart	phosphoribosylglycinamide formyltransferase [Source:MGI Symbol;Acc:MGI:95654]	16	protein_coding
ENSMUSG00000022962.16	E013	262.74612494805706	0.0012652728513345098	1.6961281085738165	0.1927951155112894	0.5595441957680798	26.660581105063827	25.69529856221284	25.11950432920851	25.4901740760276	-0.1169217790908803	-0.18840863632231653	-0.14223438288787804	chr16	91421215	91421352	138	-	208	245	288	251	317	313	343	298	214	217	270	251	c(""ENSMUST00000232289.2"", ""ENSMUST00000023684.14"", ""ENSMUST00000156713.8"")	Gart	phosphoribosylglycinamide formyltransferase [Source:MGI Symbol;Acc:MGI:95654]	16	protein_coding
ENSMUSG00000022962.16	E014	287.9951626655704	0.0022144122582928062	0.0496487496356508	0.8236756063732026	0.9461156397692607	27.42091766774162	27.085778608607527	26.466054248681985	26.4207107853087	-0.039276825446719954	-0.11295996409725717	-0.11840636113811875	chr16	91422202	91422408	207	-	193	277	321	314	364	307	404	314	244	253	294	250	c(""ENSMUST00000232289.2"", ""ENSMUST00000023684.14"", ""ENSMUST00000156713.8"")	Gart	phosphoribosylglycinamide formyltransferase [Source:MGI Symbol;Acc:MGI:95654]	16	protein_coding
ENSMUSG00000022962.16	E015	224.83807804536855	0.004567613544467169	3.2733033014298485	0.07041570326799737	0.3717241072740064	24.971232152532636	23.448210231579466	23.159234878444735	24.19695339241943	-0.19696351634829234	-0.23555734715165677	-0.09882164224213508	chr16	91424915	91425067	153	-	192	208	241	251	266	217	324	200	183	227	216	213	c(""ENSMUST00000232289.2"", ""ENSMUST00000023684.14"", ""ENSMUST00000156713.8"")	Gart	phosphoribosylglycinamide formyltransferase [Source:MGI Symbol;Acc:MGI:95654]	16	protein_coding
ENSMUSG00000022962.16	E016	246.89872200191311	0.0018340774741275798	3.325354686992	0.06821929826065239	0.36647239230865236	25.70772159072237	24.554591178227184	24.441595660462937	25.311059664259247	-0.14449427525958924	-0.1589575318197829	-0.04908206725077413	chr16	91425310	91425561	252	-	210	216	257	252	304	273	347	227	204	245	251	229	c(""ENSMUST00000232289.2"", ""ENSMUST00000023684.14"", ""ENSMUST00000156713.8"")	Gart	phosphoribosylglycinamide formyltransferase [Source:MGI Symbol;Acc:MGI:95654]	16	protein_coding
ENSMUSG00000022962.16	E017	191.83507225767522	0.0029845859775259644	1.475258106897229	0.22451791180031183	0.5926651332899125	21.48598942387717	22.577995066117722	22.7040396125861	22.293979933861948	0.15311017860283638	0.17036672418763388	0.11391863160978666	chr16	91426931	91427129	199	-	118	175	172	208	238	261	277	216	155	176	216	159	c(""ENSMUST00000232289.2"", ""ENSMUST00000023684.14"", ""ENSMUST00000156713.8"")	Gart	phosphoribosylglycinamide formyltransferase [Source:MGI Symbol;Acc:MGI:95654]	16	protein_coding
ENSMUSG00000022962.16	E018	168.14699949517183	0.007311488063441903	3.0614531401682825	0.08016994322726495	0.3921546300694767	19.775014082392232	21.033455390209653	22.185720398248733	20.687248106325868	0.18878072764100384	0.3530970119407435	0.13786593321779161	chr16	91427494	91427603	110	-	83	160	149	194	229	250	245	195	119	151	186	132	c(""ENSMUST00000232289.2"", ""ENSMUST00000023684.14"", ""ENSMUST00000156713.8"")	Gart	phosphoribosylglycinamide formyltransferase [Source:MGI Symbol;Acc:MGI:95654]	16	protein_coding
ENSMUSG00000022962.16	E019	172.87969855223133	0.011233353917551559	3.9410935607222086	0.04712013699286736	0.31348165163597674	19.896619895421892	21.232069972631194	22.934456363341937	20.61544199038366	0.19895605908308678	0.43723004635295126	0.10851027981461936	chr16	91427865	91427959	95	-	69	164	167	228	229	262	233	207	127	139	170	158	c(""ENSMUST00000232289.2"", ""ENSMUST00000023684.14"", ""ENSMUST00000156713.8"")	Gart	phosphoribosylglycinamide formyltransferase [Source:MGI Symbol;Acc:MGI:95654]	16	protein_coding
ENSMUSG00000022962.16	E020	139.24291768565521	0.00919834716444275	0.1568278178257856	0.6920940206680625	0.8953973656686056	18.610378197655663	17.809641444424926	20.665610396907255	19.15531129788569	-0.13302669141275203	0.3191867913322053	0.08759615120251318	chr16	91430293	91430762	470	-	86	111	147	173	220	185	127	119	138	129	134	136	c(""ENSMUST00000120450.2"", ""ENSMUST00000231380.2"")	Gart	phosphoribosylglycinamide formyltransferase [Source:MGI Symbol;Acc:MGI:95654]	16	protein_coding
ENSMUSG00000022962.16	E021	346.3123110775514	0.0021967727514702567	0.2203336055522982	0.638785845181375	0.8708901661701774	28.68920021599733	28.155312974738507	30.391389989227434	29.277115973642367	-0.060493150673485374	0.18712145657571355	0.06559049083528556	chr16	91430763	91430994	232	-	214	300	361	427	464	449	438	342	268	303	329	371	c(""ENSMUST00000232289.2"", ""ENSMUST00000023684.14"", ""ENSMUST00000156713.8"", ""ENSMUST00000231380.2"", ""ENSMUST00000120450.2"")	Gart	phosphoribosylglycinamide formyltransferase [Source:MGI Symbol;Acc:MGI:95654]	16	protein_coding
ENSMUSG00000022962.16	E022	2.0041561598895226	0.16381696374678048	0.08173637217612395	0.7749579792659115	NA	2.539021523879171	2.246637667207608	2.3210259790897254	2.3970037323025792	-0.3533071882404879	-0.25924469234093306	-0.16622966805715933	chr16	91432881	91432881	1	-	3	1	2	0	5	2	3	2	1	1	0	5	ENSMUST00000231702.2	Gart	phosphoribosylglycinamide formyltransferase [Source:MGI Symbol;Acc:MGI:95654]	16	protein_coding
ENSMUSG00000022962.16	E023	248.02395061740174	0.0022607574016825734	1.0824407307085835	0.29815218887701056	0.6614221932098769	25.315960134125945	24.756664293198995	24.776976216928034	25.441405919634434	-0.07029657846516457	-0.06772044680362566	0.015588628095596135	chr16	91432882	91433050	169	-	193	220	248	235	329	292	320	251	217	225	220	290	c(""ENSMUST00000232289.2"", ""ENSMUST00000156713.8"", ""ENSMUST00000023684.14"", ""ENSMUST00000231380.2"", ""ENSMUST00000120450.2"", ""ENSMUST00000231702.2"")	Gart	phosphoribosylglycinamide formyltransferase [Source:MGI Symbol;Acc:MGI:95654]	16	protein_coding
ENSMUSG00000022962.16	E024	2.331667747256987	0.08258514066986415	0.7972822298997642	0.37190718231017794	NA	3.4187761805326744	2.0419358789196878	2.4910710958736644	2.191790021523829	-1.4886799100718044	-0.9145906765628811	-1.2842012409096804	chr16	91433391	91433394	4	-	3	5	3	0	4	4	4	0	1	0	2	3	ENSMUST00000156713.8	Gart	phosphoribosylglycinamide formyltransferase [Source:MGI Symbol;Acc:MGI:95654]	16	protein_coding
ENSMUSG00000022962.16	E025	191.06064867707136	0.0034867527312839354	0.702826230546691	0.40183566628330974	0.7402012754496808	22.169955668935927	21.927766146052903	21.96371022815275	22.784812972499353	-0.03392864444241095	-0.028872642682400418	0.08471336743597391	chr16	91433395	91433480	86	-	158	161	176	171	254	236	258	182	168	200	166	211	c(""ENSMUST00000232289.2"", ""ENSMUST00000156713.8"", ""ENSMUST00000023684.14"", ""ENSMUST00000231380.2"", ""ENSMUST00000120450.2"", ""ENSMUST00000231702.2"")	Gart	phosphoribosylglycinamide formyltransferase [Source:MGI Symbol;Acc:MGI:95654]	16	protein_coding
ENSMUSG00000022962.16	E026	207.96696117726032	0.001557143289514938	2.044059364546655	0.15280140562796757	0.510677525200286	23.52521951150041	22.862802741653383	22.61353179056256	23.458930760740728	-0.08883151568208714	-0.12283311355075632	-0.008792278079071458	chr16	91433880	91433967	88	-	156	200	208	197	264	241	282	216	167	217	174	224	c(""ENSMUST00000232289.2"", ""ENSMUST00000156713.8"", ""ENSMUST00000023684.14"", ""ENSMUST00000231380.2"", ""ENSMUST00000120450.2"", ""ENSMUST00000231702.2"")	Gart	phosphoribosylglycinamide formyltransferase [Source:MGI Symbol;Acc:MGI:95654]	16	protein_coding
ENSMUSG00000022962.16	E027	242.17206777880222	9.078580175397085e-4	0.03679056063162989	0.8478920901198613	0.9540665009787676	24.729335892726795	24.91247925409148	24.659469218210447	25.001309924822465	0.023185391133113242	-0.0088829270912818	0.03437963815952383	chr16	91434818	91434943	126	-	155	233	241	247	308	291	343	262	196	230	221	256	c(""ENSMUST00000232289.2"", ""ENSMUST00000156713.8"", ""ENSMUST00000023684.14"", ""ENSMUST00000231380.2"", ""ENSMUST00000120450.2"", ""ENSMUST00000231702.2"")	Gart	phosphoribosylglycinamide formyltransferase [Source:MGI Symbol;Acc:MGI:95654]	16	protein_coding
ENSMUSG00000022962.16	E028	3.564150252028381	0.09594277880148017	0.0502515358530502	0.8226261593477041	NA	3.6961919660877953	3.5226936268815763	2.6544615114213315	2.780220651444907	-0.1389870342913122	-0.9566443668729574	-0.8229390387997491	chr16	91434944	91435315	372	-	1	9	3	2	2	5	9	5	1	2	4	2	ENSMUST00000231702.2	Gart	phosphoribosylglycinamide formyltransferase [Source:MGI Symbol;Acc:MGI:95654]	16	protein_coding
ENSMUSG00000022962.16	E029	209.42697291071926	0.0018255518159775183	0.250974812371453	0.6163895170176358	0.8615526038936592	22.98445872871976	23.690479221281294	23.01716629081905	23.12517982590532	0.09418065712326573	0.0044174967239758445	0.018967627434178347	chr16	91435615	91435683	69	-	136	207	194	238	263	226	312	235	172	187	201	209	c(""ENSMUST00000232289.2"", ""ENSMUST00000023684.14"", ""ENSMUST00000156713.8"", ""ENSMUST00000231380.2"", ""ENSMUST00000120450.2"", ""ENSMUST00000232367.2"")	Gart	phosphoribosylglycinamide formyltransferase [Source:MGI Symbol;Acc:MGI:95654]	16	protein_coding
ENSMUSG00000022962.16	E030	211.1184839767873	0.003827128563412525	0.38542665754437166	0.5347131946932985	0.8211333649601137	22.742497852761602	23.703790474916474	23.325954059162157	23.370485930461584	0.12878163003703147	0.07870744379492312	0.08464508094873402	chr16	91436228	91436339	112	-	140	189	196	252	261	233	307	250	163	170	220	222	c(""ENSMUST00000232289.2"", ""ENSMUST00000023684.14"", ""ENSMUST00000156713.8"", ""ENSMUST00000231380.2"", ""ENSMUST00000120450.2"", ""ENSMUST00000232367.2"")	Gart	phosphoribosylglycinamide formyltransferase [Source:MGI Symbol;Acc:MGI:95654]	16	protein_coding
ENSMUSG00000022962.16	E031	2.2152365375624092	0.2211261219893091	0.16681015897717089	0.6829624207700564	NA	2.300372668197923	2.2651553970065947	2.8431711325786893	2.3979530772457167	-0.04454926274193993	0.6118590093970812	0.11996892590579977	chr16	91438043	91438099	57	-	1	2	2	6	2	2	2	3	1	0	6	0	ENSMUST00000231863.2	Gart	phosphoribosylglycinamide formyltransferase [Source:MGI Symbol;Acc:MGI:95654]	16	protein_coding
ENSMUSG00000022962.16	E032	312.6591681371913	0.0025610094382399586	0.20226121570669875	0.6529018154884483	0.8775436283758281	27.447100883223285	27.971107382685645	28.098973289115378	28.039275229568076	0.06059462585662345	0.07524204416678337	0.06841011694506705	chr16	91438100	91438274	175	-	193	278	322	335	380	411	462	334	242	261	345	305	c(""ENSMUST00000232289.2"", ""ENSMUST00000231863.2"", ""ENSMUST00000156713.8"", ""ENSMUST00000023684.14"", ""ENSMUST00000231380.2"", ""ENSMUST00000120450.2"", ""ENSMUST00000232367.2"")	Gart	phosphoribosylglycinamide formyltransferase [Source:MGI Symbol;Acc:MGI:95654]	16	protein_coding
ENSMUSG00000022962.16	E033	250.20527342997224	0.003311469826227147	0.16532020008287418	0.684304832354163	0.8917689633257909	24.674669685553283	25.28691007857796	25.45556606047566	25.49690715403058	0.07709481913979133	0.09805815359447134	0.10317905169207986	chr16	91438482	91438528	47	-	151	211	266	232	339	339	388	253	193	219	280	239	c(""ENSMUST00000232289.2"", ""ENSMUST00000231863.2"", ""ENSMUST00000156713.8"", ""ENSMUST00000023684.14"", ""ENSMUST00000231380.2"", ""ENSMUST00000120450.2"", ""ENSMUST00000232367.2"")	Gart	phosphoribosylglycinamide formyltransferase [Source:MGI Symbol;Acc:MGI:95654]	16	protein_coding
ENSMUSG00000022962.16	E034	260.5958900447442	0.0031488597142364963	0.2500571897698478	0.6170348112603665	0.8618456633689837	25.120425310564528	25.943444651876888	25.801024662890228	25.94346068310088	0.10176997894200479	0.08435274091558487	0.10177193502361614	chr16	91438529	91438577	49	-	155	231	267	233	358	347	404	266	211	234	293	239	c(""ENSMUST00000232289.2"", ""ENSMUST00000231863.2"", ""ENSMUST00000156713.8"", ""ENSMUST00000023684.14"", ""ENSMUST00000231380.2"", ""ENSMUST00000120450.2"", ""ENSMUST00000231444.2"", ""ENSMUST00000232367.2"")	Gart	phosphoribosylglycinamide formyltransferase [Source:MGI Symbol;Acc:MGI:95654]	16	protein_coding
ENSMUSG00000022962.16	E035	1.0183330945965596	0.2626014244763521	0.20625619391540795	0.6497177209747838	NA	1.4523418623974607	1.3223629600145017	2.318302207559526	1.3959886522824974	-0.27060225784707415	1.3500679349097426	-0.11422180078483213	chr16	91439618	91439844	227	-	0	1	1	0	2	5	0	0	2	1	1	0	ENSMUST00000231775.2	Gart	phosphoribosylglycinamide formyltransferase [Source:MGI Symbol;Acc:MGI:95654]	16	protein_coding
ENSMUSG00000022962.16	E036	248.87696124770252	0.002728993892798318	1.1607504651690306	0.28130995493477423	0.6474027067496325	24.318349749819006	25.526310023641216	25.470581662417857	25.318833523559363	0.15242853351505659	0.14553049253019168	0.12668327480966912	chr16	91439845	91439971	127	-	144	227	237	231	340	340	386	251	212	226	277	223	c(""ENSMUST00000232289.2"", ""ENSMUST00000231863.2"", ""ENSMUST00000231775.2"", ""ENSMUST00000156713.8"", ""ENSMUST00000023684.14"", ""ENSMUST00000231380.2"", ""ENSMUST00000120450.2"", ""ENSMUST00000231444.2"", ""ENSMUST00000232367.2"")	Gart	phosphoribosylglycinamide formyltransferase [Source:MGI Symbol;Acc:MGI:95654]	16	protein_coding
ENSMUSG00000022962.16	E037	128.5337173024529	0.0032236807468637644	1.2827089976286175	0.25739595003208315	0.6262214700812372	16.98959396056202	19.023009790123538	18.512421336713473	19.218117522827526	0.34158098103246637	0.2590517640612786	0.37259049106561637	chr16	91439972	91440031	60	-	79	103	101	115	165	180	202	129	120	130	155	117	c(""ENSMUST00000232289.2"", ""ENSMUST00000231775.2"", ""ENSMUST00000023684.14"", ""ENSMUST00000156713.8"", ""ENSMUST00000231380.2"", ""ENSMUST00000120450.2"", ""ENSMUST00000231444.2"", ""ENSMUST00000232367.2"")	Gart	phosphoribosylglycinamide formyltransferase [Source:MGI Symbol;Acc:MGI:95654]	16	protein_coding
ENSMUSG00000022962.16	E038	48.88934349428876	0.006320544547905871	0.009983167999962461	0.9204111689196603	0.977051202854663	10.383461019904018	11.887998340319967	11.197130784370685	12.674687775638972	0.39752147181212916	0.22139684430924866	0.5864926009826377	chr16	91440032	91440034	3	-	26	46	31	39	55	69	72	49	49	48	66	56	c(""ENSMUST00000120450.2"", ""ENSMUST00000023684.14"", ""ENSMUST00000232367.2"", ""ENSMUST00000156713.8"")	Gart	phosphoribosylglycinamide formyltransferase [Source:MGI Symbol;Acc:MGI:95654]	16	protein_coding
ENSMUSG00000022962.16	E039	3.590575108240141	0.1931548815741667	0.12180261885703203	0.727087568390556	NA	2.928463618213371	2.229101109343489	3.8266840781031135	3.274545177101629	-0.7881290950100776	0.7731887864060079	0.32275654565845935	chr16	91443615	91443771	157	-	3	4	1	11	6	1	4	0	2	4	6	1	c(""ENSMUST00000231444.2"", ""ENSMUST00000232367.2"")	Gart	phosphoribosylglycinamide formyltransferase [Source:MGI Symbol;Acc:MGI:95654]	16	protein_coding
ENSMUSG00000022962.16	E040	80.89636502290118	0.004825221674076221	1.9104347286877612	0.1669149762934387	0.5290678872652541	13.078121160761697	15.690290565992015	14.624549854611857	15.608693442146745	0.5412831964074272	0.33151362954987995	0.5257005316176748	chr16	91443772	91443800	29	-	42	63	60	66	103	113	137	92	73	91	99	70	c(""ENSMUST00000232289.2"", ""ENSMUST00000231775.2"", ""ENSMUST00000023684.14"", ""ENSMUST00000231380.2"", ""ENSMUST00000120450.2"", ""ENSMUST00000231444.2"", ""ENSMUST00000232367.2"")	Gart	phosphoribosylglycinamide formyltransferase [Source:MGI Symbol;Acc:MGI:95654]	16	protein_coding
ENSMUSG00000022962.16	E041	49.34985741268685	0.01189786435484232	2.10174039035212	0.14713158300519497	0.5028818189413045	9.512984620815814	12.690379191180156	11.365897599251255	12.660008855597468	0.84644606301769	0.5216663973945836	0.8393699268355377	chr16	91443801	91443809	9	-	27	34	25	33	66	70	93	54	49	55	69	45	c(""ENSMUST00000232289.2"", ""ENSMUST00000023684.14"", ""ENSMUST00000231380.2"", ""ENSMUST00000120450.2"", ""ENSMUST00000231444.2"", ""ENSMUST00000232367.2"")	Gart	phosphoribosylglycinamide formyltransferase [Source:MGI Symbol;Acc:MGI:95654]	16	protein_coding
ENSMUSG00000022962.16	E042	24.92545852174708	0.02861683018245546	5.718686577632525	0.016785282117009512	NA	6.53100897644461	9.790236615020959	8.540122993779534	8.09643926473872	1.1793408303904567	0.7803164523093118	0.6248147153581982	chr16	91443810	91443813	4	-	17	12	11	17	42	36	67	30	21	25	25	18	c(""ENSMUST00000232289.2"", ""ENSMUST00000023684.14"", ""ENSMUST00000231380.2"", ""ENSMUST00000120450.2"", ""ENSMUST00000231444.2"")	Gart	phosphoribosylglycinamide formyltransferase [Source:MGI Symbol;Acc:MGI:95654]	16	protein_coding
ENSMUSG00000022962.16	E043	22.779329599954615	0.03383006870140996	4.098718470638062	0.04291573094905518	NA	6.374220083581079	9.180531112923518	8.221448980067393	7.792285276974127	1.0619035883452144	0.73999994341969	0.5838519446121806	chr16	91443814	91443817	4	-	17	12	9	16	39	33	61	24	19	22	24	17	c(""ENSMUST00000120450.2"", ""ENSMUST00000232289.2"", ""ENSMUST00000231444.2"", ""ENSMUST00000023684.14"")	Gart	phosphoribosylglycinamide formyltransferase [Source:MGI Symbol;Acc:MGI:95654]	16	protein_coding
ENSMUSG00000022962.16	E044	12.27550826625769	0.016021703594909727	8.0721438030466	0.004495090375870064	NA	4.731312518968153	6.893955676127632	6.307959401067123	5.194107904499717	1.0915127198307348	0.8335558648152728	0.27024508928358815	chr16	91443818	91443819	2	-	11	4	6	14	19	18	31	13	13	8	9	11	c(""ENSMUST00000120450.2"", ""ENSMUST00000232289.2"", ""ENSMUST00000023684.14"")	Gart	phosphoribosylglycinamide formyltransferase [Source:MGI Symbol;Acc:MGI:95654]	16	protein_coding
ENSMUSG00000022962.16	E045	12.177841093012308	0.016717255785432403	8.441657628521995	0.003667218209679977	NA	4.731756475769075	6.892747879391905	6.307902652101262	5.09936989393907	1.0907320115961783	0.8332581296167496	0.21665269865080727	chr16	91443820	91443823	4	-	11	4	6	14	19	18	31	13	13	7	9	11	c(""ENSMUST00000120450.2"", ""ENSMUST00000023684.14"")	Gart	phosphoribosylglycinamide formyltransferase [Source:MGI Symbol;Acc:MGI:95654]	16	protein_coding
ENSMUSG00000022962.16	E046	9.300559251413432	0.033531459731835724	5.895640834876417	0.015178405601912354	NA	4.139857274191456	6.307033556427612	5.2989088310052495	4.3859372132826024	1.219561477994378	0.7145485164172576	0.1670532285313744	chr16	91443824	91443840	17	-	9	4	3	9	15	12	27	9	12	4	7	9	ENSMUST00000023684.14	Gart	phosphoribosylglycinamide formyltransferase [Source:MGI Symbol;Acc:MGI:95654]	16	protein_coding
ENSMUSG00000022964.15	E001	1507.7320085603924	0.007693970026870961	7.844349797464361	0.005097979078948278	0.1239911321786022	56.24910589896852	50.61684545232962	51.995378681289765	52.967193984170414	-0.4225449357004418	-0.31709055135825004	-0.24358645916674782	chr16	91371391	91372645	1255	-	1319	1553	1454	1644	1941	1732	1692	1352	1182	1442	1226	1765	ENSMUST00000023686.15	Tmem50b	transmembrane protein 50B [Source:MGI Symbol;Acc:MGI:1925225]	16	protein_coding
ENSMUSG00000022964.15	E002	639.201019415315	4.5993943030435386e-4	3.0742468705737167	0.07954142700058749	0.390827383246507	39.28458637114602	37.285488037045994	37.313789821611536	38.03073642923536	-0.18186015168992498	-0.1792401120636935	-0.11331509422447361	chr16	91372646	91373046	401	-	464	653	578	675	799	818	845	604	513	581	576	741	c(""ENSMUST00000023686.15"", ""ENSMUST00000133180.8"")	Tmem50b	transmembrane protein 50B [Source:MGI Symbol;Acc:MGI:1925225]	16	protein_coding
ENSMUSG00000022964.15	E003	310.47037350805283	0.0014018357636051352	2.132492383721086	0.1442061094790931	0.49886265286241727	27.03066516314709	27.785321378400326	27.972525478644613	28.236864650177026	0.08804199829614312	0.10958312174625284	0.1398039807465974	chr16	91374862	91374919	58	-	175	282	259	339	397	445	429	315	254	275	283	397	c(""ENSMUST00000023686.15"", ""ENSMUST00000133180.8"")	Tmem50b	transmembrane protein 50B [Source:MGI Symbol;Acc:MGI:1925225]	16	protein_coding
ENSMUSG00000022964.15	E004	344.5629256771013	0.0010746194347597193	2.415110457040015	0.12016949347817438	0.4633884945480121	28.49813898775139	29.136091363486557	29.27826680956143	29.443908287304893	0.0714973450963825	0.0872626161873562	0.10555422299606931	chr16	91377090	91377182	93	-	194	343	268	389	445	473	492	344	275	311	329	408	c(""ENSMUST00000023686.15"", ""ENSMUST00000133180.8"", ""ENSMUST00000141885.2"")	Tmem50b	transmembrane protein 50B [Source:MGI Symbol;Acc:MGI:1925225]	16	protein_coding
ENSMUSG00000022964.15	E005	325.64848354478306	7.40244120164678e-4	7.1479119792182075	0.007505131361225111	0.14661044247961955	27.596735510051047	29.01581992706427	28.460543719024102	28.421802314962775	0.16134315945750544	0.09897673463428447	0.09458950314694903	chr16	91378583	91378650	68	-	181	315	253	348	437	443	474	351	274	291	306	371	c(""ENSMUST00000023686.15"", ""ENSMUST00000141885.2"")	Tmem50b	transmembrane protein 50B [Source:MGI Symbol;Acc:MGI:1925225]	16	protein_coding
ENSMUSG00000022964.15	E006	420.93168702948265	0.004449595024195903	6.288452160381041	0.01215271353197425	0.17947178146526582	30.984774393781635	32.439559240444595	32.410454722687206	31.24784504312504	0.15141317102091456	0.14843460572366496	0.027773482912349934	chr16	91380164	91380276	113	-	198	435	347	442	613	598	621	445	355	364	393	441	c(""ENSMUST00000023686.15"", ""ENSMUST00000141885.2"")	Tmem50b	transmembrane protein 50B [Source:MGI Symbol;Acc:MGI:1925225]	16	protein_coding
ENSMUSG00000022964.15	E007	4.447801820048184	0.1402325276704231	1.550236356138157e-4	0.9900659166511339	NA	4.309204058481356	2.9460981109989604	3.72877514009015	2.7557985400086125	-1.099329679862051	-0.4184287930707904	-1.2922299814211062	chr16	91382486	91382584	99	-	9	1	6	3	6	10	4	3	3	4	4	0	ENSMUST00000141885.2	Tmem50b	transmembrane protein 50B [Source:MGI Symbol;Acc:MGI:1925225]	16	protein_coding
ENSMUSG00000022964.15	E008	334.82595752929524	0.006920530189009204	5.502554375769876	0.018988716452277843	0.21657441023918028	27.87133273411817	29.37938986630718	29.562492224054623	27.985862978851003	0.16993873758317157	0.19009938960363293	0.013159865003007809	chr16	91383830	91383969	140	-	158	332	283	346	524	474	504	361	272	290	334	309	c(""ENSMUST00000023686.15"", ""ENSMUST00000133180.8"", ""ENSMUST00000141885.2"")	Tmem50b	transmembrane protein 50B [Source:MGI Symbol;Acc:MGI:1925225]	16	protein_coding
ENSMUSG00000022964.15	E009	203.48600000259736	0.010597649667542649	5.0411289516191005	0.02475235381373001	0.24044710511094422	22.036565983750165	23.923572133694037	23.528468652818162	22.02686172414083	0.25519041895207195	0.20322550910689507	-0.001360390288143165	chr16	91394470	91394552	83	-	90	192	182	190	314	312	334	219	173	168	206	180	c(""ENSMUST00000023686.15"", ""ENSMUST00000133180.8"", ""ENSMUST00000141885.2"")	Tmem50b	transmembrane protein 50B [Source:MGI Symbol;Acc:MGI:1925225]	16	protein_coding
ENSMUSG00000022964.15	E010	50.23317346139225	0.011234548059814857	1.4533326142514795	0.227993958268864	0.5965543186429926	11.343132880212536	12.359847652610483	11.576701939273832	11.536311540671832	0.2527764893986104	0.05994193622711297	0.049660058721868516	chr16	91394553	91394688	136	-	20	61	35	54	62	68	81	52	48	51	52	41	c(""ENSMUST00000023686.15"", ""ENSMUST00000141885.2"")	Tmem50b	transmembrane protein 50B [Source:MGI Symbol;Acc:MGI:1925225]	16	protein_coding
ENSMUSG00000022965.9	E001	510.2942314872796	0.002477078860494098	7.798095919733328	0.005230131933003842	0.12564087099335827	32.39817462290165	36.40270761073063	34.114745247157714	34.58454078996908	0.3927867555055755	0.17244015828922166	0.21852613015391498	chr16	91343960	91344034	75	+	283	334	370	566	719	700	805	579	508	460	553	496	ENSMUST00000023687.9	Ifngr2	interferon gamma receptor 2 [Source:MGI Symbol;Acc:MGI:107654]	16	protein_coding
ENSMUSG00000022965.9	E002	657.4105273694781	0.001829126605919682	3.9440112239376504	0.0470384896265484	0.3132459915905176	37.14385668941691	39.539851560400734	38.17104804616204	38.36434679647516	0.21776692459008373	0.09448046435226942	0.11206720186141617	chr16	91344035	91344120	86	+	386	462	512	758	942	888	1012	681	621	572	694	667	c(""ENSMUST00000023687.9"", ""ENSMUST00000127644.2"")	Ifngr2	interferon gamma receptor 2 [Source:MGI Symbol;Acc:MGI:107654]	16	protein_coding
ENSMUSG00000022965.9	E003	1004.6618371392494	3.9430543954475884e-4	2.2681143975655687	0.13206049211114412	0.48086683186774676	45.316861472686774	45.875811076654095	45.44611929275102	45.22595340723112	0.045579279309302834	0.01056898860013078	-0.007443732301560146	chr16	91351836	91351968	133	+	607	826	792	1228	1431	1333	1441	1003	907	790	1057	1068	ENSMUST00000023687.9	Ifngr2	interferon gamma receptor 2 [Source:MGI Symbol;Acc:MGI:107654]	16	protein_coding
ENSMUSG00000022965.9	E004	1360.426179952715	8.678377931855977e-4	1.2982242032730937	0.2545378482251424	0.6234762397000535	50.54230202725766	51.45489803980143	50.86252541013262	51.10551442180023	0.07002327632993577	0.024643604781978468	0.043290493471319635	chr16	91354773	91354966	194	+	792	1147	1030	1687	1812	1860	1964	1435	1152	1025	1515	1495	c(""ENSMUST00000023687.9"", ""ENSMUST00000127644.2"")	Ifngr2	interferon gamma receptor 2 [Source:MGI Symbol;Acc:MGI:107654]	16	protein_coding
ENSMUSG00000022965.9	E005	1222.410050920348	0.001835747650105562	0.07684698636739995	0.7816166425788751	0.93053797917726	49.579274762507204	48.7515724149978	48.90058108445564	48.88346522604613	-0.06473233564325476	-0.053035764513621686	-0.054378317185610925	chr16	91356865	91357013	149	+	741	1093	989	1556	1608	1646	1726	1226	993	862	1363	1366	c(""ENSMUST00000023687.9"", ""ENSMUST00000127644.2"")	Ifngr2	interferon gamma receptor 2 [Source:MGI Symbol;Acc:MGI:107654]	16	protein_coding
ENSMUSG00000022965.9	E006	1204.2242695461107	0.0017124319150839235	0.11766298735943792	0.7315831214006678	0.9117044394068409	48.905588701112514	48.32633764153542	48.72034822577941	48.92149411796316	-0.04557474229415526	-0.014542718500656804	0.001247312839206316	chr16	91357433	91357537	105	+	770	1019	925	1579	1526	1651	1675	1222	955	895	1352	1347	c(""ENSMUST00000023687.9"", ""ENSMUST00000127644.2"")	Ifngr2	interferon gamma receptor 2 [Source:MGI Symbol;Acc:MGI:107654]	16	protein_coding
ENSMUSG00000022965.9	E007	1107.801599034259	9.374984986808693e-4	0.0013447842461005166	0.9707470925009647	0.9923628525497384	47.600040244601004	46.67982997795555	47.53168378237503	46.9572948927341	-0.07363594722573197	-0.005442594302778048	-0.051348350227703676	chr16	91357538	91357592	55	+	707	927	894	1474	1447	1544	1532	1062	919	828	1173	1219	ENSMUST00000023687.9	Ifngr2	interferon gamma receptor 2 [Source:MGI Symbol;Acc:MGI:107654]	16	protein_coding
ENSMUSG00000022965.9	E008	5.064621308855751	0.10625881979743063	0.6129133753366887	0.43369297685065256	NA	2.9203431828841957	3.4600607791909255	2.985792308308234	5.143597954496073	0.49004945381055776	0.06403380314809004	1.6370823929460678	chr16	91358211	91358269	59	+	0	0	7	2	7	4	5	4	5	11	8	9	ENSMUST00000130404.2	Ifngr2	interferon gamma receptor 2 [Source:MGI Symbol;Acc:MGI:107654]	16	protein_coding
ENSMUSG00000022965.9	E009	1314.4688894363194	3.0697275556815934e-4	0.9602979273972778	0.3271118266139425	0.6857498895179363	50.703912310358255	49.42754103633359	50.590652101871676	50.518513352993295	-0.09887415345698614	-0.008721083305077926	-0.01428103604316533	chr16	91358508	91358665	158	+	828	1100	1063	1666	1812	1814	1666	1290	1111	1045	1371	1486	c(""ENSMUST00000023687.9"", ""ENSMUST00000130404.2"")	Ifngr2	interferon gamma receptor 2 [Source:MGI Symbol;Acc:MGI:107654]	16	protein_coding
ENSMUSG00000022965.9	E010	3697.3866317975608	0.002174937448000513	1.7387067867787778	0.18730276885150535	0.5529037074325029	72.58252135788128	70.77790495504208	70.89188784809848	71.02501995075056	-0.12070799898691043	-0.11305680904555615	-0.10412494357900925	chr16	91359759	91362057	2299	+	2566	3151	3031	4307	5250	4863	4592	3726	3336	3026	3738	3990	c(""ENSMUST00000023687.9"", ""ENSMUST00000130404.2"")	Ifngr2	interferon gamma receptor 2 [Source:MGI Symbol;Acc:MGI:107654]	16	protein_coding
ENSMUSG00000022965.9	E011	5.204485631245457	0.11457301513607342	6.4536770006759525	0.011072295823167258	NA	6.092793796664182	2.6133437200728338	2.62927587843906	3.224931519978256	-2.4488380877435354	-2.431283090846933	-1.8413373062141363	chr16	91362058	91362511	454	+	9	16	5	2	1	7	3	1	4	4	6	1	ENSMUST00000023687.9	Ifngr2	interferon gamma receptor 2 [Source:MGI Symbol;Acc:MGI:107654]	16	protein_coding
ENSMUSG00000022967.14	E001	2.433759103009286	0.1399505658144977	0.0806633080909478	0.776400520781252	NA	2.9644905203432046	1.2839013010653133	3.5861522922415645	1.7764714845749836	-2.41601462261479	0.5501690226399607	-1.4787342986959773	chr16	91282126	91282136	11	+	4	4	1	1	10	5	1	0	1	2	1	0	ENSMUST00000023689.11	Ifnar1	interferon (alpha and beta) receptor 1 [Source:MGI Symbol;Acc:MGI:107658]	16	protein_coding
ENSMUSG00000022967.14	E002	12.141955038423571	0.04600273503008763	1.335864037841418	0.2477646725337233	NA	5.215379782324334	6.6027259809756345	5.82574643564007	5.511311329908523	0.6840545484726221	0.32076997592802536	0.15991966749902042	chr16	91282137	91282151	15	+	12	8	8	5	20	17	28	12	14	12	13	4	c(""ENSMUST00000023689.11"", ""ENSMUST00000123196.9"")	Ifnar1	interferon (alpha and beta) receptor 1 [Source:MGI Symbol;Acc:MGI:107658]	16	protein_coding
ENSMUSG00000022967.14	E003	21.498444659359034	0.026247333251951534	0.557956854092879	0.4550846303909113	NA	7.075429900793026	8.762880707327497	7.265535834478854	7.701722546675484	0.6228356929750669	0.07708044219506505	0.24668743758263822	chr16	91282152	91282164	13	+	18	14	20	13	28	24	53	13	30	22	21	14	c(""ENSMUST00000023689.11"", ""ENSMUST00000117748.8"", ""ENSMUST00000123196.9"")	Ifnar1	interferon (alpha and beta) receptor 1 [Source:MGI Symbol;Acc:MGI:107658]	16	protein_coding
ENSMUSG00000022967.14	E004	49.514013993948666	0.008857336442484851	4.390495464352625	0.036139809339260365	0.28150105918594764	11.033568739454466	12.990200301112736	11.622908883725216	10.7805747615391	0.48098075885583125	0.15296613611686727	-0.0680978398493517	chr16	91282165	91282203	39	+	42	33	53	37	70	61	108	42	62	40	38	35	c(""ENSMUST00000023689.11"", ""ENSMUST00000117748.8"", ""ENSMUST00000123196.9"", ""ENSMUST00000145008.2"")	Ifnar1	interferon (alpha and beta) receptor 1 [Source:MGI Symbol;Acc:MGI:107658]	16	protein_coding
ENSMUSG00000022967.14	E005	61.71790896485803	0.005989809011774353	5.874779439117532	0.015359297079169588	0.19784612923807274	12.29967258581675	14.185670659120248	13.221913634289095	12.05480543631073	0.4221741731365478	0.21359301599940395	-0.0592831030544696	chr16	91282204	91282223	20	+	48	45	67	56	83	79	132	50	72	49	47	46	c(""ENSMUST00000123196.9"", ""ENSMUST00000145008.2"", ""ENSMUST00000232509.2"", ""ENSMUST00000023689.11"", ""ENSMUST00000117748.8"")	Ifnar1	interferon (alpha and beta) receptor 1 [Source:MGI Symbol;Acc:MGI:107658]	16	protein_coding
ENSMUSG00000022967.14	E006	70.77944577933904	0.006095695747566625	4.425589505544764	0.03540388145666137	0.27914741302401325	13.44221601775132	14.860382824825123	14.184518807404544	12.857963160682061	0.2978680729260308	0.159419922022626	-0.13146197300866547	chr16	91282224	91282304	81	+	56	57	79	64	98	90	147	55	78	56	52	54	c(""ENSMUST00000123196.9"", ""ENSMUST00000145008.2"", ""ENSMUST00000232509.2"", ""ENSMUST00000023689.11"", ""ENSMUST00000117748.8"", ""ENSMUST00000129878.2"")	Ifnar1	interferon (alpha and beta) receptor 1 [Source:MGI Symbol;Acc:MGI:107658]	16	protein_coding
ENSMUSG00000022967.14	E007	110.01972201939746	0.004880792448838885	4.8682541627939315	0.02735516163548156	0.2509416619339189	16.764237751166803	17.912844330686042	17.732790638435844	16.00377035518872	0.1995933329566686	0.16909425709241344	-0.1391966919229537	chr16	91286584	91286707	124	+	89	90	124	96	151	154	199	98	114	91	85	78	c(""ENSMUST00000123196.9"", ""ENSMUST00000145008.2"", ""ENSMUST00000232509.2"", ""ENSMUST00000023689.11"", ""ENSMUST00000117748.8"", ""ENSMUST00000129878.2"")	Ifnar1	interferon (alpha and beta) receptor 1 [Source:MGI Symbol;Acc:MGI:107658]	16	protein_coding
ENSMUSG00000022967.14	E008	87.35935226755156	0.003957205818143299	1.6521040928822117	0.19867279459219536	0.5659844824403178	15.919463401283693	14.307819835945878	15.46713700972181	15.34686262042355	-0.31824431888467863	-0.0861621030044617	-0.10946796512600443	chr16	91286708	91288677	1970	+	81	88	103	80	120	101	93	72	89	64	70	100	ENSMUST00000145008.2	Ifnar1	interferon (alpha and beta) receptor 1 [Source:MGI Symbol;Acc:MGI:107658]	16	protein_coding
ENSMUSG00000022967.14	E009	85.34316123461355	0.011865342215398622	1.6154242643064833	0.2037309908196125	0.5714670116760402	14.94502710844256	15.711883418601658	15.687688309601612	14.26389827671342	0.14933584858234372	0.1447290846871736	-0.13878991441738453	chr16	91289519	91289536	18	+	66	88	85	68	116	128	168	73	76	70	68	62	c(""ENSMUST00000023689.11"", ""ENSMUST00000117748.8"", ""ENSMUST00000123196.9"", ""ENSMUST00000129878.2"")	Ifnar1	interferon (alpha and beta) receptor 1 [Source:MGI Symbol;Acc:MGI:107658]	16	protein_coding
ENSMUSG00000022967.14	E010	120.6573278631341	0.003006933923590219	2.3548250731942346	0.12489589453385029	0.4706009177931764	17.32884825919909	18.682159589354697	18.07465708966494	17.590099905087982	0.2272150308530021	0.12713708074020413	0.045094524003181036	chr16	91289537	91289697	161	+	87	112	126	113	145	158	215	124	109	98	107	105	c(""ENSMUST00000231604.2"", ""ENSMUST00000123196.9"", ""ENSMUST00000023689.11"", ""ENSMUST00000117748.8"", ""ENSMUST00000129878.2"")	Ifnar1	interferon (alpha and beta) receptor 1 [Source:MGI Symbol;Acc:MGI:107658]	16	protein_coding
ENSMUSG00000022967.14	E011	115.8004504581723	0.002170301932358676	0.056043049224825836	0.8128630540337028	0.9420473343656037	17.75876906233826	17.53308771959277	17.390822418671092	17.387715641790805	-0.03857784999232994	-0.06313069392889048	-0.0636689263836292	chr16	91292037	91292191	155	+	117	95	129	120	137	126	183	109	99	84	113	106	c(""ENSMUST00000231604.2"", ""ENSMUST00000123196.9"", ""ENSMUST00000232509.2"", ""ENSMUST00000023689.11"", ""ENSMUST00000117748.8"")	Ifnar1	interferon (alpha and beta) receptor 1 [Source:MGI Symbol;Acc:MGI:107658]	16	protein_coding
ENSMUSG00000022967.14	E012	104.6994714678929	0.009775202990352963	0.27380568901094193	0.6007902335145866	0.8545443944542365	16.925584438107478	16.30670456807387	16.599425371368795	16.811796313084514	-0.11181007794093656	-0.05844607806782154	-0.020271428079559506	chr16	91292279	91292420	142	+	109	88	110	131	106	107	141	107	87	79	86	118	c(""ENSMUST00000231604.2"", ""ENSMUST00000123196.9"", ""ENSMUST00000232509.2"", ""ENSMUST00000023689.11"", ""ENSMUST00000117748.8"")	Ifnar1	interferon (alpha and beta) receptor 1 [Source:MGI Symbol;Acc:MGI:107658]	16	protein_coding
ENSMUSG00000022967.14	E013	76.60899946515882	0.0026433255672028933	0.010582551567750897	0.9180649340146784	0.9763632642727286	14.11677429527056	13.831401477434667	14.881642154162222	14.471347066665174	-0.060609059439337365	0.15692431806923057	0.07371569957132085	chr16	91293032	91293061	30	+	71	60	81	90	89	98	97	65	76	62	63	82	c(""ENSMUST00000123196.9"", ""ENSMUST00000232509.2"", ""ENSMUST00000023689.11"", ""ENSMUST00000117748.8"", ""ENSMUST00000129878.2"")	Ifnar1	interferon (alpha and beta) receptor 1 [Source:MGI Symbol;Acc:MGI:107658]	16	protein_coding
ENSMUSG00000022967.14	E014	71.01547986256287	0.002670032237894918	0.07125139444889328	0.7895233901308555	0.9333468112832844	13.755451506125922	13.151789362230346	14.35037930728734	13.988326821978163	-0.13291736436046886	0.12569853696943145	0.04980313942735304	chr16	91293062	91293062	1	+	67	59	75	84	83	90	94	52	69	59	57	77	c(""ENSMUST00000023689.11"", ""ENSMUST00000117748.8"", ""ENSMUST00000123196.9"", ""ENSMUST00000129878.2"")	Ifnar1	interferon (alpha and beta) receptor 1 [Source:MGI Symbol;Acc:MGI:107658]	16	protein_coding
ENSMUSG00000022967.14	E015	95.12942436596842	0.0032129090966088653	0.05079819330899227	0.8216801333501887	0.9454443167348228	15.686169818443858	15.55232296729831	16.148702138208947	16.26983555800743	-0.025607036144366546	0.0869517663460444	0.10934160846723096	chr16	91293063	91293141	79	+	96	77	90	105	113	110	124	78	101	73	85	106	c(""ENSMUST00000023689.11"", ""ENSMUST00000117748.8"", ""ENSMUST00000123196.9"")	Ifnar1	interferon (alpha and beta) receptor 1 [Source:MGI Symbol;Acc:MGI:107658]	16	protein_coding
ENSMUSG00000022967.14	E016	86.5821323508515	0.003530551842106188	0.5401009174461535	0.4623909060024279	0.7803467631585237	15.032519128382958	15.075277861978634	14.931943725541785	15.818264204553117	0.008466978981427786	-0.020004966473617714	0.15211732068870987	chr16	91293142	91293149	8	+	85	67	89	88	98	93	116	68	100	70	78	101	c(""ENSMUST00000231604.2"", ""ENSMUST00000023689.11"", ""ENSMUST00000117748.8"", ""ENSMUST00000123196.9"")	Ifnar1	interferon (alpha and beta) receptor 1 [Source:MGI Symbol;Acc:MGI:107658]	16	protein_coding
ENSMUSG00000022967.14	E017	15.908136857240725	0.008864096321519377	0.015307165684504298	0.9015352883318875	NA	7.136815290653843	6.334121428096324	6.7691210725455875	6.1131341107533075	-0.34656331451324185	-0.15370730897242169	-0.4496109695123556	chr16	91295461	91295521	61	+	19	13	21	15	23	18	23	15	11	11	14	11	ENSMUST00000123196.9	Ifnar1	interferon (alpha and beta) receptor 1 [Source:MGI Symbol;Acc:MGI:107658]	16	protein_coding
ENSMUSG00000022967.14	E018	120.02956730497304	0.00234774714007432	0.022352908791162918	0.8811520934154672	0.9643075045382279	17.476801451068127	18.01756752461931	17.521871228013808	18.234215232942688	0.09196196950860358	0.007763113921656739	0.12810041245439674	chr16	91296292	91296368	77	+	106	105	119	122	138	129	161	115	135	88	114	133	c(""ENSMUST00000231604.2"", ""ENSMUST00000023689.11"", ""ENSMUST00000117748.8"", ""ENSMUST00000123196.9"")	Ifnar1	interferon (alpha and beta) receptor 1 [Source:MGI Symbol;Acc:MGI:107658]	16	protein_coding
ENSMUSG00000022967.14	E019	131.87477408769251	0.0018750581133306144	0.0036777698352352672	0.9516422379304301	0.9867828421239918	18.645061921492854	19.06806785118883	18.23535612257119	18.569303039521003	0.06808051214665234	-0.06728521882754457	-0.012340104038871758	chr16	91296369	91296491	123	+	119	128	131	132	152	139	192	131	141	89	127	132	c(""ENSMUST00000023689.11"", ""ENSMUST00000117748.8"", ""ENSMUST00000123196.9"")	Ifnar1	interferon (alpha and beta) receptor 1 [Source:MGI Symbol;Acc:MGI:107658]	16	protein_coding
ENSMUSG00000022967.14	E020	131.416120113692	0.005825825128369127	0.02982842364340854	0.8628801123214394	0.9583710890751108	18.700903869736678	18.66698164328588	18.645328867771852	18.388206134841468	-0.005504930054245349	-0.009023494661149378	-0.0510910358619876	chr16	91296744	91296877	134	+	118	130	132	153	155	133	187	128	129	79	130	133	c(""ENSMUST00000023689.11"", ""ENSMUST00000117748.8"", ""ENSMUST00000123196.9"")	Ifnar1	interferon (alpha and beta) receptor 1 [Source:MGI Symbol;Acc:MGI:107658]	16	protein_coding
ENSMUSG00000022967.14	E021	146.77576461805612	0.0030117437113545698	0.9810061967970967	0.32195051858183976	0.6814095213366098	20.108476688533287	19.42641503103792	19.176869034852658	19.65565900653148	-0.10522559143232968	-0.14455273952611059	-0.06949532103077072	chr16	91298510	91298657	148	+	126	147	171	159	162	148	203	149	131	111	141	140	c(""ENSMUST00000023689.11"", ""ENSMUST00000117748.8"", ""ENSMUST00000123196.9"")	Ifnar1	interferon (alpha and beta) receptor 1 [Source:MGI Symbol;Acc:MGI:107658]	16	protein_coding
ENSMUSG00000022967.14	E022	142.90875064558136	0.001335662024857575	1.1245938858562283	0.28893141750758744	0.6537730912004436	19.65818759044211	19.21196495747303	19.08203235803896	19.676248537790713	-0.06989081688987664	-0.09051594243987804	0.00279879820145279	chr16	91300273	91300415	143	+	126	126	171	130	173	163	217	133	123	105	133	155	c(""ENSMUST00000023689.11"", ""ENSMUST00000117748.8"", ""ENSMUST00000123196.9"")	Ifnar1	interferon (alpha and beta) receptor 1 [Source:MGI Symbol;Acc:MGI:107658]	16	protein_coding
ENSMUSG00000022967.14	E023	167.38599438798335	0.002634126192494692	0.28207100772587523	0.5953470067785737	0.8518818786812007	21.151318655039177	20.84975252777511	20.683757279247544	20.953411098810577	-0.04408824877255668	-0.06859698480032783	-0.02887059065773112	chr16	91301943	91302191	249	+	149	135	210	138	219	197	264	132	168	128	149	172	c(""ENSMUST00000023689.11"", ""ENSMUST00000117748.8"", ""ENSMUST00000123196.9"")	Ifnar1	interferon (alpha and beta) receptor 1 [Source:MGI Symbol;Acc:MGI:107658]	16	protein_coding
ENSMUSG00000022967.14	E024	100.61390357579691	0.0022727637098787414	0.005848256052900069	0.9390420848468936	0.9827904819718543	17.111405169692006	16.559416329286748	16.273401491088975	15.577091163828555	-0.09852431598983369	-0.15077339765642872	-0.28162481745653967	chr16	91302192	91302302	111	+	97	98	121	95	126	113	177	73	98	71	80	90	c(""ENSMUST00000232453.2"", ""ENSMUST00000023689.11"", ""ENSMUST00000117748.8"", ""ENSMUST00000123196.9"")	Ifnar1	interferon (alpha and beta) receptor 1 [Source:MGI Symbol;Acc:MGI:107658]	16	protein_coding
ENSMUSG00000022967.14	E025	145.71408220092255	0.001708687454036426	2.7790472049491086	0.09550496984676098	0.4219071100465855	20.030528349120246	19.325723365008002	18.956731879539802	19.92280778697453	-0.10917631993097299	-0.1677663590588434	-0.016461715678242506	chr16	91302303	91302519	217	+	131	148	161	143	175	141	231	119	130	127	122	154	c(""ENSMUST00000232453.2"", ""ENSMUST00000023689.11"", ""ENSMUST00000123196.9"")	Ifnar1	interferon (alpha and beta) receptor 1 [Source:MGI Symbol;Acc:MGI:107658]	16	protein_coding
ENSMUSG00000022967.14	E026	219.48860474805423	0.0034556984342769925	4.149431080354077	0.04164851499969377	0.29834103773737747	23.921842568303646	22.754076089315802	23.4185848018153	24.78051299303938	-0.15579220340612743	-0.06632344600256879	0.1104781760051381	chr16	91302520	91302892	373	+	170	231	244	208	299	214	316	183	182	190	205	249	c(""ENSMUST00000023689.11"", ""ENSMUST00000123196.9"")	Ifnar1	interferon (alpha and beta) receptor 1 [Source:MGI Symbol;Acc:MGI:107658]	16	protein_coding
ENSMUSG00000022967.14	E027	252.91129094559784	0.0021957773681568807	0.18493497693941663	0.6671660577589066	0.8843446897365009	24.63893147892604	25.219864589382325	25.644516055964502	25.737051795188464	0.07327853788212568	0.12595677298210717	0.13733956919225676	chr16	91302893	91303414	522	+	188	231	268	242	345	292	336	237	269	196	233	271	ENSMUST00000023689.11	Ifnar1	interferon (alpha and beta) receptor 1 [Source:MGI Symbol;Acc:MGI:107658]	16	protein_coding
ENSMUSG00000022967.14	E028	166.8739755154123	0.002592086045395371	0.2762927621344886	0.5991414312791377	0.8537837691660084	20.819171916937464	20.484637088149796	20.885050376201704	21.20516516093292	-0.04963669474152166	0.00969155956580181	0.056404342405968144	chr16	91303415	91303554	140	+	138	136	204	160	204	200	224	168	148	145	137	178	c(""ENSMUST00000232453.2"", ""ENSMUST00000023689.11"", ""ENSMUST00000117748.8"", ""ENSMUST00000123196.9"")	Ifnar1	interferon (alpha and beta) receptor 1 [Source:MGI Symbol;Acc:MGI:107658]	16	protein_coding
ENSMUSG00000022967.14	E029	354.28466502971753	0.001356800489862094	0.1907514992674635	0.662291885898244	0.8820286810636073	29.481427263919286	29.271059798677044	29.369348674940838	29.592742126497555	-0.023221271882318817	-0.01235547031800266	0.012234895760972364	chr16	91303555	91304325	771	+	315	318	386	315	455	418	487	341	346	306	308	338	c(""ENSMUST00000023689.11"", ""ENSMUST00000117748.8"", ""ENSMUST00000123196.9"")	Ifnar1	interferon (alpha and beta) receptor 1 [Source:MGI Symbol;Acc:MGI:107658]	16	protein_coding
ENSMUSG00000022967.14	E030	12.279986338923457	0.06676080692808649	0.47523607974704873	0.4905881379746324	NA	6.342951233028913	4.843561536881978	6.227412986631904	5.682387987117494	-0.7817279025698007	-0.05335042134337975	-0.318997660666164	chr16	91304326	91304329	4	+	11	14	17	7	15	26	8	13	7	9	17	5	c(""ENSMUST00000023689.11"", ""ENSMUST00000117748.8"")	Ifnar1	interferon (alpha and beta) receptor 1 [Source:MGI Symbol;Acc:MGI:107658]	16	protein_coding
ENSMUSG00000022972.11	E001	86.1572385991425	0.00947036257074076	5.435782341249421	0.019728251529107912	0.22019040605802445	15.868590752577276	13.744238454126148	14.988585550353804	16.205716010929905	-0.42795764828138516	-0.17034182125043085	0.06293489460787427	chr16	90722697	90722840	144	-	72	78	83	71	139	73	103	87	70	106	84	81	ENSMUST00000023694.11	Cfap298	cilia and flagella associate protien 298 [Source:MGI Symbol;Acc:MGI:1915251]	16	protein_coding
ENSMUSG00000022972.11	E002	93.76277794358545	0.007085231494366217	6.867431071535151	0.008778074768102492	0.15684801263971582	16.68037201198004	14.382828058117724	15.562721631152911	16.78029035843595	-0.4426459650009864	-0.20770332593227536	0.017936122732252535	chr16	90722841	90722857	17	-	74	88	97	73	148	85	116	95	75	110	88	94	c(""ENSMUST00000023694.11"", ""ENSMUST00000129345.8"")	Cfap298	cilia and flagella associate protien 298 [Source:MGI Symbol;Acc:MGI:1915251]	16	protein_coding
ENSMUSG00000022972.11	E003	178.11945549999504	0.0034313352213413526	2.7603702990764987	0.09662586932022098	0.4237578101279018	22.816583791299223	20.429165080093654	21.51835904604745	21.243988932060347	-0.3405177965166324	-0.181070068631751	-0.22055369868724561	chr16	90722858	90722970	113	-	130	181	192	151	258	194	215	199	177	166	152	163	c(""ENSMUST00000023694.11"", ""ENSMUST00000129345.8"", ""ENSMUST00000125519.8"")	Cfap298	cilia and flagella associate protien 298 [Source:MGI Symbol;Acc:MGI:1915251]	16	protein_coding
ENSMUSG00000022972.11	E004	3.718236310657872	0.18198013075916944	0.22263607000627417	0.6370386642335247	NA	2.6085803987225518	2.903561429581899	3.71747842480535	3.363646895855851	0.3094622760234298	1.023607085536558	0.7344793912405763	chr16	90723191	90723232	42	-	3	3	0	3	7	7	2	8	1	8	2	1	ENSMUST00000231711.2	Cfap298	cilia and flagella associate protien 298 [Source:MGI Symbol;Acc:MGI:1915251]	16	protein_coding
ENSMUSG00000022972.11	E005	211.9448900666067	0.005052385646633925	2.0471047526230564	0.15249594737131764	0.5102038013778482	24.894241275139635	22.192247737078006	23.381811509376135	22.807834419257674	-0.3580790151379887	-0.19608505502016182	-0.27333906738942737	chr16	90723233	90723328	96	-	149	217	243	185	303	233	250	238	214	187	175	198	c(""ENSMUST00000023694.11"", ""ENSMUST00000231711.2"", ""ENSMUST00000125519.8"")	Cfap298	cilia and flagella associate protien 298 [Source:MGI Symbol;Acc:MGI:1915251]	16	protein_coding
ENSMUSG00000022972.11	E006	213.80570126762265	0.0028382348417189144	1.9096706179182092	0.16699985154102248	0.5292140661687473	24.578104992802793	22.319719379095503	23.632345208639563	23.116309757468002	-0.3002286426479026	-0.12273577023510818	-0.19147790902459416	chr16	90723986	90724006	21	-	149	216	226	198	294	244	262	233	219	191	181	205	c(""ENSMUST00000023694.11"", ""ENSMUST00000129345.8"", ""ENSMUST00000231711.2"", ""ENSMUST00000125519.8"")	Cfap298	cilia and flagella associate protien 298 [Source:MGI Symbol;Acc:MGI:1915251]	16	protein_coding
ENSMUSG00000022972.11	E007	292.9061890388956	9.66737858468772e-4	2.617553225742114	0.10568729339073328	0.4396978224301608	27.95410955874499	26.039429576349292	27.231024065532395	26.951279348594085	-0.22620581795021089	-0.08390216533775785	-0.11684616643941048	chr16	90724007	90724069	63	-	204	295	284	278	374	350	394	312	297	265	266	276	c(""ENSMUST00000125519.8"", ""ENSMUST00000231711.2"", ""ENSMUST00000023694.11"", ""ENSMUST00000129345.8"", ""ENSMUST00000149833.8"")	Cfap298	cilia and flagella associate protien 298 [Source:MGI Symbol;Acc:MGI:1915251]	16	protein_coding
ENSMUSG00000022972.11	E008	284.55140840858746	8.481052063199308e-4	4.717686742878868e-4	0.9826711211750649	0.9956587352906617	27.12740531393652	26.23924244226447	27.05309249344218	26.243567599576465	-0.10590345060089845	-0.008751585408393936	-0.10538065420815279	chr16	90724070	90724117	48	-	204	263	265	283	352	352	411	306	304	255	249	257	c(""ENSMUST00000125519.8"", ""ENSMUST00000231711.2"", ""ENSMUST00000142340.2"", ""ENSMUST00000023694.11"", ""ENSMUST00000129345.8"", ""ENSMUST00000149833.8"")	Cfap298	cilia and flagella associate protien 298 [Source:MGI Symbol;Acc:MGI:1915251]	16	protein_coding
ENSMUSG00000022972.11	E009	280.95780407249606	0.0013472388296894362	0.43372504919986454	0.5101667613138037	0.8075425900485145	27.06654647927799	25.96962514086202	26.652901277272377	26.316226953336383	-0.13146834884008385	-0.049054658386037175	-0.08944294658190266	chr16	90724238	90724267	30	-	212	257	259	287	322	345	397	303	297	261	251	253	c(""ENSMUST00000125519.8"", ""ENSMUST00000231711.2"", ""ENSMUST00000142340.2"", ""ENSMUST00000023694.11"", ""ENSMUST00000129345.8"", ""ENSMUST00000149833.8"")	Cfap298	cilia and flagella associate protien 298 [Source:MGI Symbol;Acc:MGI:1915251]	16	protein_coding
ENSMUSG00000022972.11	E010	312.08756881528694	0.001251556665690018	1.019890741466611	0.3125449269782637	0.6736399927436666	28.11675372044796	27.461994742244713	27.58583470887558	28.02850147957163	-0.07553950305749346	-0.06114170610188019	-0.01009870106575761	chr16	90724268	90724393	126	-	234	277	281	301	350	379	452	341	335	285	305	290	c(""ENSMUST00000125519.8"", ""ENSMUST00000231711.2"", ""ENSMUST00000142340.2"", ""ENSMUST00000023694.11"", ""ENSMUST00000131583.2"", ""ENSMUST00000129345.8"", ""ENSMUST00000149833.8"")	Cfap298	cilia and flagella associate protien 298 [Source:MGI Symbol;Acc:MGI:1915251]	16	protein_coding
ENSMUSG00000022972.11	E011	226.8848337087445	9.029135322139956e-4	0.238278680770577	0.6254521156590377	0.8655185766855272	23.892128738128278	24.10405315580644	23.69287555150369	24.418523408486806	0.027603451961393688	-0.026143459284419635	0.06818713184582137	chr16	90724394	90724396	3	-	169	188	197	202	261	276	348	258	243	219	230	201	c(""ENSMUST00000125519.8"", ""ENSMUST00000142340.2"", ""ENSMUST00000023694.11"", ""ENSMUST00000131583.2"", ""ENSMUST00000129345.8"", ""ENSMUST00000149833.8"")	Cfap298	cilia and flagella associate protien 298 [Source:MGI Symbol;Acc:MGI:1915251]	16	protein_coding
ENSMUSG00000022972.11	E012	265.5405631979695	8.388346236544304e-4	0.09581619976086131	0.7569093298409744	0.9206577364275457	25.270416013234794	25.961294850781414	25.781766055884134	26.235982987315182	0.08519564776229949	0.06323966812148285	0.1185479474453981	chr16	90726804	90726871	68	-	185	222	219	248	308	332	407	309	282	269	255	236	c(""ENSMUST00000149833.8"", ""ENSMUST00000142340.2"", ""ENSMUST00000023694.11"", ""ENSMUST00000129345.8"")	Cfap298	cilia and flagella associate protien 298 [Source:MGI Symbol;Acc:MGI:1915251]	16	protein_coding
ENSMUSG00000022972.11	E013	375.40815879215836	0.0014205259066238784	8.870096629790709	0.002898797969108476	0.09801648378301364	28.236891515600362	31.56963955723255	30.244008684496208	30.459400800942916	0.36313395907254	0.22243874632663285	0.2456172923629687	chr16	90727882	90727998	117	-	245	276	278	319	469	482	671	488	392	363	369	327	c(""ENSMUST00000149833.8"", ""ENSMUST00000142340.2"", ""ENSMUST00000023694.11"", ""ENSMUST00000125519.8"")	Cfap298	cilia and flagella associate protien 298 [Source:MGI Symbol;Acc:MGI:1915251]	16	protein_coding
ENSMUSG00000022972.11	E014	277.05249194343014	0.0019435599512794685	5.736973284441206	0.01661139387227394	0.20482573313977165	25.208824968441178	27.71643883329942	26.231753381467428	26.046877366457565	0.30122408238070353	0.12572537628386282	0.10330685656817717	chr16	90727999	90728049	51	-	193	211	218	242	342	340	521	350	289	257	270	220	c(""ENSMUST00000142340.2"", ""ENSMUST00000023694.11"", ""ENSMUST00000125519.8"")	Cfap298	cilia and flagella associate protien 298 [Source:MGI Symbol;Acc:MGI:1915251]	16	protein_coding
ENSMUSG00000022972.11	E015	1.494357027541006	0.2831587226175125	1.096286783892424	0.2950824465823548	NA	0.0595284551278894	1.8832941984045277	2.216294991839746	2.870530756491533	9.967822097616232	10.437894816363874	11.184936078393813	chr16	90731278	90731394	117	-	0	0	0	1	1	4	4	1	0	6	0	2	ENSMUST00000142340.2	Cfap298	cilia and flagella associate protien 298 [Source:MGI Symbol;Acc:MGI:1915251]	16	protein_coding
ENSMUSG00000022972.11	E016	285.5944789251139	0.0013173341943874346	5.24301032252589	0.022035113233489865	0.22987121605869362	25.87176213065291	28.004702737799292	26.52883099969381	26.309387268436026	0.25246107794314376	0.07952846627844679	0.053150139144021225	chr16	90731470	90731611	142	-	194	235	230	246	360	341	527	351	307	268	273	223	c(""ENSMUST00000149833.8"", ""ENSMUST00000023694.11"", ""ENSMUST00000125519.8"", ""ENSMUST00000131583.2"")	Cfap298	cilia and flagella associate protien 298 [Source:MGI Symbol;Acc:MGI:1915251]	16	protein_coding
ENSMUSG00000022972.11	E017	225.8409252594498	0.0025317677552565104	2.7689111801296065	0.09611151786000788	0.4229074543770133	22.994881470842415	25.270812777139398	23.666537549712857	23.949812705293837	0.2952383603132782	0.08961819192060627	0.12676532329740997	chr16	90731612	90731714	103	-	153	167	190	186	275	278	441	273	235	215	217	190	c(""ENSMUST00000023694.11"", ""ENSMUST00000125519.8"", ""ENSMUST00000131583.2"")	Cfap298	cilia and flagella associate protien 298 [Source:MGI Symbol;Acc:MGI:1915251]	16	protein_coding
ENSMUSG00000022972.11	E018	25.25048786268006	0.01999787233766333	5.198541841999088	0.022605843701775243	NA	7.676523928726809	10.194719945628066	7.763154912755937	7.065352385610112	0.8281211709651908	0.0326631305272258	-0.24129218468705638	chr16	90731715	90731815	101	-	18	12	23	16	20	38	67	37	39	22	15	13	c(""ENSMUST00000023694.11"", ""ENSMUST00000125519.8"")	Cfap298	cilia and flagella associate protien 298 [Source:MGI Symbol;Acc:MGI:1915251]	16	protein_coding
ENSMUSG00000022972.11	E019	1.8896682027615632	0.07333567300158818	2.8045484583084885	0.09399730574368129	NA	2.1141298913800597	2.9750574349116334	2.3971049292278934	1.4112001850413947	0.9866365751383003	0.3627289386514666	-1.1668085283160226	chr16	90731816	90732002	187	-	1	1	2	1	2	4	6	4	2	0	0	2	ENSMUST00000023694.11	Cfap298	cilia and flagella associate protien 298 [Source:MGI Symbol;Acc:MGI:1915251]	16	protein_coding
ENSMUSG00000022973.19	E001	2.1988688433279067	0.13150168248613672	2.9096368832088615	0.0880516974897944	NA	1.4652656311303502	3.0727018592582738	2.7038622728784674	2.3528511821210856	2.138238777821287	1.7688145153528467	1.367214746124545	chr16	90732980	90732988	9	-	1	0	1	1	3	5	3	5	3	1	5	0	ENSMUST00000121759.8	Synj1	synaptojanin 1 [Source:MGI Symbol;Acc:MGI:1354961]	16	protein_coding
ENSMUSG00000022973.19	E002	5.0882911546214284	0.050591605357168695	3.7217431467905726	0.0537082733191571	NA	2.0686712042778908	4.233673802416874	4.027226667154011	4.1975314772939925	2.0693059943820993	1.9246973929223485	2.0445034200912042	chr16	90732989	90732993	5	-	1	2	1	2	9	9	6	9	6	8	7	4	c(""ENSMUST00000121759.8"", ""ENSMUST00000170853.8"", ""ENSMUST00000118390.10"")	Synj1	synaptojanin 1 [Source:MGI Symbol;Acc:MGI:1354961]	16	protein_coding
ENSMUSG00000022973.19	E003	665.4191259028781	0.002302206979212904	1.3980142170325394	0.23705633853596675	0.6059695576600646	40.17727342291974	38.13119091857132	38.20929409831511	37.830393181279575	-0.18337484972210838	-0.176256681529404	-0.2108811050306354	chr16	90732994	90735544	2551	-	563	665	671	652	794	744	828	604	675	574	620	709	c(""ENSMUST00000121759.8"", ""ENSMUST00000170853.8"", ""ENSMUST00000154276.8"", ""ENSMUST00000118390.10"")	Synj1	synaptojanin 1 [Source:MGI Symbol;Acc:MGI:1354961]	16	protein_coding
ENSMUSG00000022973.19	E004	113.7782140110071	0.009308713920055037	0.24256500226985622	0.6223596420818472	0.864153584918994	17.90133876555963	16.9566481865765	17.362430812425544	17.290995668204914	-0.16335908292822765	-0.09219336138231515	-0.10461008151417861	chr16	90735545	90735690	146	-	95	116	102	145	116	118	168	82	108	96	90	153	c(""ENSMUST00000118390.10"", ""ENSMUST00000154276.8"", ""ENSMUST00000170853.8"", ""ENSMUST00000129041.2"", ""ENSMUST00000121759.8"")	Synj1	synaptojanin 1 [Source:MGI Symbol;Acc:MGI:1354961]	16	protein_coding
ENSMUSG00000022973.19	E005	112.29957528485129	0.006400707308641169	0.7084645556510338	0.39995401391315216	0.7389561239904296	17.76608620510342	17.142955773306156	17.857571953415032	16.280867643204076	-0.1075952094085979	0.015505288459992883	-0.26253659579174027	chr16	90735691	90735922	232	-	106	117	84	143	138	123	166	92	107	80	92	127	c(""ENSMUST00000118390.10"", ""ENSMUST00000154276.8"", ""ENSMUST00000170853.8"", ""ENSMUST00000129041.2"", ""ENSMUST00000121759.8"", ""ENSMUST00000129743.2"")	Synj1	synaptojanin 1 [Source:MGI Symbol;Acc:MGI:1354961]	16	protein_coding
ENSMUSG00000022973.19	E006	16.021560568566777	0.04471629798467111	1.8498525952889224	0.17380053937317677	NA	6.688703265134038	6.105958737855602	6.0247530007005	7.499706923962847	-0.26459769311893044	-0.30343799423084405	0.3326535232935086	chr16	90737361	90737381	21	-	12	20	10	17	11	16	17	6	21	24	12	25	c(""ENSMUST00000154276.8"", ""ENSMUST00000170853.8"", ""ENSMUST00000129743.2"", ""ENSMUST00000118390.10"")	Synj1	synaptojanin 1 [Source:MGI Symbol;Acc:MGI:1354961]	16	protein_coding
ENSMUSG00000022973.19	E007	14.336181878977085	0.051713748572601796	2.6890697584023826	0.10103878555971872	NA	6.52655093071273	5.546151546686701	5.61461553965826	7.127094628871873	-0.4721764233404011	-0.4366140258204805	0.25572420677361807	chr16	90737382	90737384	3	-	11	20	9	17	10	11	12	6	18	22	11	22	c(""ENSMUST00000154276.8"", ""ENSMUST00000170853.8"", ""ENSMUST00000118390.10"")	Synj1	synaptojanin 1 [Source:MGI Symbol;Acc:MGI:1354961]	16	protein_coding
ENSMUSG00000022973.19	E008	73.65941398438129	0.0047182915156249354	0.19743901064248348	0.6567959926080974	0.8793330785235033	14.250051945915047	13.58186266293282	14.79159100606266	13.745927456195716	-0.14249568793281853	0.11093695630362177	-0.1069036504503389	chr16	90741243	90741363	121	-	63	70	62	80	101	94	92	58	74	43	85	83	c(""ENSMUST00000118390.10"", ""ENSMUST00000154276.8"", ""ENSMUST00000170853.8"", ""ENSMUST00000129041.2"", ""ENSMUST00000121759.8"", ""ENSMUST00000129743.2"")	Synj1	synaptojanin 1 [Source:MGI Symbol;Acc:MGI:1354961]	16	protein_coding
ENSMUSG00000022973.19	E009	55.92509077846964	0.006641892009782449	0.031642431273724014	0.8588147083433605	0.9571117378603413	13.09755530173284	11.749110147740865	12.688805033514413	11.712319489485992	-0.32056969098783306	-0.09370848416033617	-0.32980148171475765	chr16	90741364	90741396	33	-	53	51	60	54	79	68	64	41	61	32	60	60	c(""ENSMUST00000118390.10"", ""ENSMUST00000231524.2"", ""ENSMUST00000154276.8"", ""ENSMUST00000170853.8"", ""ENSMUST00000129041.2"", ""ENSMUST00000121759.8"", ""ENSMUST00000129743.2"")	Synj1	synaptojanin 1 [Source:MGI Symbol;Acc:MGI:1354961]	16	protein_coding
ENSMUSG00000022973.19	E010	67.1707393276266	0.004932861030197839	0.3960585401316621	0.529131843407519	0.8180496174658333	14.427501365650372	12.49103975035817	13.929898842311971	12.870609609604742	-0.42685845679010725	-0.10425014762563478	-0.3384516457691902	chr16	90741397	90741463	67	-	66	64	70	72	96	75	70	48	70	46	67	71	c(""ENSMUST00000118390.10"", ""ENSMUST00000125032.3"", ""ENSMUST00000231524.2"", ""ENSMUST00000154276.8"", ""ENSMUST00000170853.8"", ""ENSMUST00000129041.2"", ""ENSMUST00000121759.8"", ""ENSMUST00000129743.2"")	Synj1	synaptojanin 1 [Source:MGI Symbol;Acc:MGI:1354961]	16	protein_coding
ENSMUSG00000022973.19	E011	73.00623637907341	0.003734955367696958	0.31464177345935695	0.5748456779549931	0.841687208135197	14.996226133732605	13.367630201543847	14.28671276420802	13.441741508341991	-0.34145618060524097	-0.1442322630700641	-0.3250840972353046	chr16	90741687	90741759	73	-	65	68	84	76	102	78	91	53	73	52	75	74	c(""ENSMUST00000118390.10"", ""ENSMUST00000125032.3"", ""ENSMUST00000231524.2"", ""ENSMUST00000154276.8"", ""ENSMUST00000170853.8"", ""ENSMUST00000129041.2"", ""ENSMUST00000121759.8"", ""ENSMUST00000129743.2"")	Synj1	synaptojanin 1 [Source:MGI Symbol;Acc:MGI:1354961]	16	protein_coding
ENSMUSG00000022973.19	E012	61.36397298333767	0.003471269752768455	0.5501094572124146	0.4582729734290147	0.7779855716825695	13.690052330869776	12.430216760045099	12.886441675112792	12.594178656006719	-0.2855011715804876	-0.1790566960694786	-0.24682330802348673	chr16	90741760	90741795	36	-	51	53	76	64	77	66	78	51	58	41	65	70	c(""ENSMUST00000118390.10"", ""ENSMUST00000125032.3"", ""ENSMUST00000231524.2"", ""ENSMUST00000154276.8"", ""ENSMUST00000170853.8"", ""ENSMUST00000129041.2"", ""ENSMUST00000121759.8"")	Synj1	synaptojanin 1 [Source:MGI Symbol;Acc:MGI:1354961]	16	protein_coding
ENSMUSG00000022973.19	E013	0.3417357706919217	0.5160195837578614	0.11165516573808532	0.7382675648835781	NA	1.0314425571490915	1.6340892767019	0.017612312647457884	0.01770097165680795	1.3279875161669128	-11.744096302577589	-11.729607909300494	chr16	90743480	90743543	64	-	0	1	0	0	0	0	0	2	1	0	0	0	ENSMUST00000129041.2	Synj1	synaptojanin 1 [Source:MGI Symbol;Acc:MGI:1354961]	16	protein_coding
ENSMUSG00000022973.19	E014	66.96877744434508	0.00697239397711346	0.00506353407018878	0.9432715989593099	0.9842770650025012	13.317031990815394	12.934070141333919	13.918334826453332	13.613046161825963	-0.08631506188298488	0.13088444837515745	0.06511736572706717	chr16	90743680	90743750	71	-	50	51	69	78	88	76	78	58	66	43	85	79	c(""ENSMUST00000118390.10"", ""ENSMUST00000125032.3"", ""ENSMUST00000231524.2"", ""ENSMUST00000154276.8"", ""ENSMUST00000170853.8"", ""ENSMUST00000121759.8"")	Synj1	synaptojanin 1 [Source:MGI Symbol;Acc:MGI:1354961]	16	protein_coding
ENSMUSG00000022973.19	E015	4.732920764275103	0.17954716880062704	1.7722700538708693	0.18310139133862996	NA	4.270925534545555	2.2449597597375117	3.664956209880998	3.9196676919121813	-1.8585186468462536	-0.4425255567478703	-0.24824500127301175	chr16	90743903	90743941	39	-	6	3	8	8	4	4	3	0	3	0	13	4	c(""ENSMUST00000118390.10"", ""ENSMUST00000125032.3"", ""ENSMUST00000154276.8"", ""ENSMUST00000170853.8"", ""ENSMUST00000121759.8"")	Synj1	synaptojanin 1 [Source:MGI Symbol;Acc:MGI:1354961]	16	protein_coding
ENSMUSG00000022973.19	E016	5.024672630010703	0.13427441754807917	0.5481715355947756	0.4590657675872686	NA	3.736171147312433	3.710402537292879	3.1161174307182193	4.265945792445208	-0.020010367006136676	-0.5245231760821065	0.38350935146449006	chr16	90744954	90745001	48	-	5	1	7	1	3	8	5	3	8	2	12	6	c(""ENSMUST00000121759.8"", ""ENSMUST00000170853.8"", ""ENSMUST00000118390.10"")	Synj1	synaptojanin 1 [Source:MGI Symbol;Acc:MGI:1354961]	16	protein_coding
ENSMUSG00000022973.19	E017	2.5971569987705765	0.2280800590249087	2.3765213549109774	0.12317155152352663	NA	2.0935336293018594	3.2098822718437674	3.277648207997075	1.9299613707570984	1.2344166543338644	1.2947911821636384	-0.2348758840478109	chr16	90746587	90746625	39	-	3	1	0	5	7	1	10	0	3	2	1	1	c(""ENSMUST00000121759.8"", ""ENSMUST00000170853.8"", ""ENSMUST00000154276.8"", ""ENSMUST00000118390.10"")	Synj1	synaptojanin 1 [Source:MGI Symbol;Acc:MGI:1354961]	16	protein_coding
ENSMUSG00000022973.19	E018	67.68259314440793	0.004209118805657529	0.4745707303264908	0.49089189986024456	0.7962458317308453	12.913814079467741	13.25816903228953	14.106584056027174	13.821977866977164	0.07783568453279166	0.2617096462758033	0.20122330832127044	chr16	90747239	90747307	69	-	36	59	65	80	91	78	84	66	63	53	78	82	c(""ENSMUST00000118390.10"", ""ENSMUST00000125032.3"", ""ENSMUST00000231524.2"", ""ENSMUST00000154276.8"", ""ENSMUST00000170853.8"", ""ENSMUST00000121759.8"")	Synj1	synaptojanin 1 [Source:MGI Symbol;Acc:MGI:1354961]	16	protein_coding
ENSMUSG00000022973.19	E019	68.93537962017696	0.0033206265963247315	0.6268838968217096	0.4285006300726173	0.75854843099016	12.760680886800444	13.731163950644401	13.905513401290762	14.194847732785774	0.21692495923854516	0.2543479246548124	0.3154840095032947	chr16	90747308	90747373	66	-	36	64	56	74	88	80	91	69	69	55	79	91	c(""ENSMUST00000118390.10"", ""ENSMUST00000125032.3"", ""ENSMUST00000231524.2"", ""ENSMUST00000170853.8"", ""ENSMUST00000121759.8"")	Synj1	synaptojanin 1 [Source:MGI Symbol;Acc:MGI:1354961]	16	protein_coding
ENSMUSG00000022973.19	E020	91.4453293201832	0.002718445148055117	0.8312937966733784	0.36189868084355026	0.711675865506696	15.265769154222099	15.201915578069688	15.447850260062665	16.54991686103355	-0.012504349741453424	0.03539017615417972	0.2416532020229436	chr16	90748688	90748866	179	-	69	87	69	103	88	109	119	88	76	80	106	123	c(""ENSMUST00000118390.10"", ""ENSMUST00000125032.3"", ""ENSMUST00000231524.2"", ""ENSMUST00000170853.8"", ""ENSMUST00000121759.8"")	Synj1	synaptojanin 1 [Source:MGI Symbol;Acc:MGI:1354961]	16	protein_coding
ENSMUSG00000022973.19	E021	57.85834421053614	0.006209608816968186	3.8199134334761027	0.050646854773518456	0.3230859861100495	12.774163902426622	11.97339292352811	11.741509511092076	13.434808158621152	-0.19098009482789813	-0.24857048890459765	0.1491495274418373	chr16	90748867	90748897	31	-	65	50	40	53	54	64	80	49	45	52	67	82	c(""ENSMUST00000121759.8"", ""ENSMUST00000170853.8"", ""ENSMUST00000118390.10"", ""ENSMUST00000231524.2"")	Synj1	synaptojanin 1 [Source:MGI Symbol;Acc:MGI:1354961]	16	protein_coding
ENSMUSG00000022973.19	E022	65.18872901114631	0.012538946008106984	0.9372533553643052	0.3329852108180647	0.6906186300909598	13.64276317644287	13.113172714710288	12.540668325231792	13.685881431213389	-0.11722931330972042	-0.24913604319114135	0.009353648408221282	chr16	90752197	90752298	102	-	80	45	51	54	61	81	89	65	55	55	69	85	c(""ENSMUST00000121759.8"", ""ENSMUST00000170853.8"", ""ENSMUST00000118390.10"", ""ENSMUST00000231524.2"")	Synj1	synaptojanin 1 [Source:MGI Symbol;Acc:MGI:1354961]	16	protein_coding
ENSMUSG00000022973.19	E023	57.67330140370737	0.008076304581043412	0.2578833742858251	0.6115780481568756	0.8596800614657741	13.162082134942153	12.594434192465243	12.032499184815038	12.28860083414311	-0.1302903469827914	-0.2649139199237913	-0.20282921780513075	chr16	90752299	90752359	61	-	62	52	51	51	56	73	87	59	47	34	58	76	c(""ENSMUST00000121759.8"", ""ENSMUST00000170853.8"", ""ENSMUST00000118390.10"")	Synj1	synaptojanin 1 [Source:MGI Symbol;Acc:MGI:1354961]	16	protein_coding
ENSMUSG00000022973.19	E024	56.75666981469697	0.0037682482860719973	0.8872618071356726	0.34622041239233287	0.7013376455244561	12.706037055662279	12.257765644441832	11.969887229302358	12.694307949412263	-0.10600006633458658	-0.17604668655693345	-0.0027276932033881707	chr16	90754482	90754560	79	-	55	54	45	54	57	67	79	54	49	41	57	81	c(""ENSMUST00000121759.8"", ""ENSMUST00000170853.8"", ""ENSMUST00000118390.10"")	Synj1	synaptojanin 1 [Source:MGI Symbol;Acc:MGI:1354961]	16	protein_coding
ENSMUSG00000022973.19	E025	76.60555391035038	0.00424817029282425	0.008222660597851927	0.9277477470168531	0.9792179803368039	14.442286080815975	14.624618188836408	14.169779235947857	14.379022814295396	0.0373173836497136	-0.0566083569901803	-0.013051555073671395	chr16	90757132	90757347	216	-	56	62	83	67	86	99	119	62	81	63	67	101	c(""ENSMUST00000121759.8"", ""ENSMUST00000170853.8"", ""ENSMUST00000118390.10"", ""ENSMUST00000231472.2"")	Synj1	synaptojanin 1 [Source:MGI Symbol;Acc:MGI:1354961]	16	protein_coding
ENSMUSG00000022973.19	E026	1.466873883772126	0.18303534298916854	0.6987433868108042	0.40320625688144046	NA	1.4571397991633575	1.8468945767658909	2.5840476899042244	1.9307249600055627	0.6841976860496818	1.6539530558348514	0.812347165756808	chr16	90757380	90757447	68	-	0	0	2	4	1	3	1	3	0	2	2	0	ENSMUST00000118246.3	Synj1	synaptojanin 1 [Source:MGI Symbol;Acc:MGI:1354961]	16	protein_coding
ENSMUSG00000022973.19	E027	67.66457952575668	0.005465845552018549	0.026694242096311882	0.8702163150609801	0.9607420693215576	14.01168461914358	13.771391893966708	13.161906417251458	13.252127553667279	-0.05132078385289063	-0.1853975710181972	-0.16518339344107424	chr16	90757448	90757565	118	-	51	55	83	67	73	76	109	55	68	61	52	82	c(""ENSMUST00000118390.10"", ""ENSMUST00000118246.3"", ""ENSMUST00000170853.8"", ""ENSMUST00000121759.8"", ""ENSMUST00000231472.2"")	Synj1	synaptojanin 1 [Source:MGI Symbol;Acc:MGI:1354961]	16	protein_coding
ENSMUSG00000022973.19	E028	64.72923228603294	0.010788096391668799	0.011144531861418727	0.9159253810640752	0.9756513090765316	14.119809387618147	13.265757146822779	13.218636843117011	12.391199596855799	-0.1849631597484338	-0.19549384718637164	-0.386484077498209	chr16	90758262	90758418	157	-	42	66	85	64	71	83	99	52	64	64	53	52	c(""ENSMUST00000118390.10"", ""ENSMUST00000118246.3"", ""ENSMUST00000170853.8"", ""ENSMUST00000121759.8"", ""ENSMUST00000231472.2"")	Synj1	synaptojanin 1 [Source:MGI Symbol;Acc:MGI:1354961]	16	protein_coding
ENSMUSG00000022973.19	E029	58.96912437941899	0.007491210875142808	3.728210982183697	0.0535006677199358	0.33064746369494663	11.746394613607904	13.27753691567537	13.161020134721113	12.378729919415932	0.36163233717976695	0.3355495308466212	0.15451399308481228	chr16	90760706	90760864	159	-	29	46	57	64	64	88	89	64	61	61	55	53	c(""ENSMUST00000121759.8"", ""ENSMUST00000170853.8"", ""ENSMUST00000118390.10"", ""ENSMUST00000118246.3"")	Synj1	synaptojanin 1 [Source:MGI Symbol;Acc:MGI:1354961]	16	protein_coding
ENSMUSG00000022973.19	E030	40.46641788171198	0.00970199016832416	1.7487851910288725	0.1860295236777044	NA	9.360095043930443	10.953624581414516	10.814292242652186	10.882973173101433	0.46047475943673977	0.4228952017317411	0.4414773318626626	chr16	90761101	90761151	51	-	22	25	36	38	44	63	64	48	33	47	39	44	c(""ENSMUST00000121759.8"", ""ENSMUST00000170853.8"", ""ENSMUST00000118390.10"", ""ENSMUST00000118246.3"")	Synj1	synaptojanin 1 [Source:MGI Symbol;Acc:MGI:1354961]	16	protein_coding
ENSMUSG00000022973.19	E031	47.126987206768405	0.006814792989871005	1.9620360574224094	0.16129573309656367	0.5221746523950506	10.17887418465861	11.730286955986145	11.662038822643012	11.67044629569061	0.41650796815393054	0.3993339935762652	0.40145485996643604	chr16	90761152	90761293	142	-	35	29	34	46	54	69	77	54	36	53	46	51	c(""ENSMUST00000118390.10"", ""ENSMUST00000118246.3"", ""ENSMUST00000170853.8"", ""ENSMUST00000130813.3"", ""ENSMUST00000121759.8"")	Synj1	synaptojanin 1 [Source:MGI Symbol;Acc:MGI:1354961]	16	protein_coding
ENSMUSG00000022973.19	E032	43.29521598767987	0.0057936350967219405	0.7513559015805242	0.3860472835766324	NA	10.43525191687705	11.021880149823943	11.151222309838857	10.828348183621301	0.16047190370201303	0.19474131805192219	0.10846336761575515	chr16	90761393	90761533	141	-	39	34	30	46	42	66	69	41	37	42	37	50	c(""ENSMUST00000118390.10"", ""ENSMUST00000118246.3"", ""ENSMUST00000170853.8"", ""ENSMUST00000130813.3"", ""ENSMUST00000121759.8"")	Synj1	synaptojanin 1 [Source:MGI Symbol;Acc:MGI:1354961]	16	protein_coding
ENSMUSG00000022973.19	E033	42.72435042654448	0.017432092794553586	0.07128619519204449	0.7894732052314641	NA	10.942737586291273	10.951146887184635	10.507243926118008	10.842620188344952	0.002255452029115368	-0.1191544056549736	-0.026981772778063906	chr16	90764188	90764272	85	-	42	36	35	33	36	68	77	32	38	45	37	47	c(""ENSMUST00000118390.10"", ""ENSMUST00000118246.3"", ""ENSMUST00000170853.8"", ""ENSMUST00000130813.3"", ""ENSMUST00000121759.8"", ""ENSMUST00000231472.2"")	Synj1	synaptojanin 1 [Source:MGI Symbol;Acc:MGI:1354961]	16	protein_coding
ENSMUSG00000022973.19	E034	58.205062631674686	0.006389929432356142	0.012080985189129478	0.9124779481593344	0.9744013820722478	12.544884256496033	12.84753975570348	12.25615632869686	12.733390897422822	0.07040904649787016	-0.0686978165645078	0.044041453575586864	chr16	90766071	90766233	163	-	51	50	49	51	55	81	102	43	57	48	58	74	c(""ENSMUST00000118390.10"", ""ENSMUST00000118246.3"", ""ENSMUST00000170853.8"", ""ENSMUST00000130813.3"", ""ENSMUST00000121759.8"", ""ENSMUST00000231472.2"")	Synj1	synaptojanin 1 [Source:MGI Symbol;Acc:MGI:1354961]	16	protein_coding
ENSMUSG00000022973.19	E035	40.359465563703274	0.0037611612494269785	0.07123037306755009	0.7895537106691489	NA	10.118020946295957	10.614086403515074	10.218017557031942	11.102579682321448	0.14028166415960808	0.028806593733873065	0.2723544929370423	chr16	90766234	90766262	29	-	30	36	31	39	40	50	65	34	37	34	46	56	c(""ENSMUST00000118390.10"", ""ENSMUST00000118246.3"", ""ENSMUST00000170853.8"", ""ENSMUST00000130813.3"", ""ENSMUST00000121759.8"")	Synj1	synaptojanin 1 [Source:MGI Symbol;Acc:MGI:1354961]	16	protein_coding
ENSMUSG00000022973.19	E036	4.9395517793601105	0.060702004980555675	0.3273741418595364	0.5672093947308497	NA	3.281442970214826	4.126388059755655	3.6033068645529625	3.7167743426378763	0.662425969802928	0.2704523876048812	0.36008773338529343	chr16	90768452	90768475	24	-	5	2	3	2	10	4	7	3	10	4	5	6	c(""ENSMUST00000121759.8"", ""ENSMUST00000170853.8"", ""ENSMUST00000118390.10"")	Synj1	synaptojanin 1 [Source:MGI Symbol;Acc:MGI:1354961]	16	protein_coding
ENSMUSG00000022973.19	E037	54.01285821561672	0.004567750073372784	2.389907034404075	0.12212089083892849	0.4664503667246064	10.86425829688342	12.570269643427409	12.46561409359542	12.534639566640564	0.42930137568826865	0.40462463644710045	0.4209222658325542	chr16	90770798	90770954	157	-	37	40	35	66	62	65	100	42	51	51	60	63	c(""ENSMUST00000118390.10"", ""ENSMUST00000118246.3"", ""ENSMUST00000170853.8"", ""ENSMUST00000130813.3"", ""ENSMUST00000121759.8"")	Synj1	synaptojanin 1 [Source:MGI Symbol;Acc:MGI:1354961]	16	protein_coding
ENSMUSG00000022973.19	E038	16.152913006840766	0.012744444269685337	3.1313774448449294e-4	0.9858816122321282	NA	5.939143872502925	6.6467846566416995	6.5810699133169805	7.416819495263923	0.32669100996600875	0.29783785442865174	0.6452738012518804	chr16	90770955	90770963	9	-	14	9	10	17	19	17	28	8	17	17	25	18	c(""ENSMUST00000130813.3"", ""ENSMUST00000118246.3"")	Synj1	synaptojanin 1 [Source:MGI Symbol;Acc:MGI:1354961]	16	protein_coding
ENSMUSG00000022973.19	E039	51.49364783931746	0.004524606527295173	4.187203712764756	0.04073022686756695	0.29534150551877614	11.141031849897942	13.01190576521654	11.80682140148788	11.433927388184188	0.457446567334423	0.17070516185719065	0.0762742317603724	chr16	90773487	90773639	153	-	36	38	44	55	62	56	104	54	49	50	44	50	c(""ENSMUST00000118390.10"", ""ENSMUST00000118246.3"", ""ENSMUST00000170853.8"", ""ENSMUST00000130813.3"", ""ENSMUST00000121759.8"")	Synj1	synaptojanin 1 [Source:MGI Symbol;Acc:MGI:1354961]	16	protein_coding
ENSMUSG00000022973.19	E040	37.87807014814213	0.005167666107552125	6.17628780319302	0.012947363646735195	NA	9.30728097352852	11.69837684747715	9.986801749846052	9.652640315652292	0.6703767783382037	0.206100486947296	0.1065135640503776	chr16	90775577	90775658	82	-	21	31	30	41	41	41	78	48	40	39	29	34	c(""ENSMUST00000118390.10"", ""ENSMUST00000118246.3"", ""ENSMUST00000170853.8"", ""ENSMUST00000130813.3"", ""ENSMUST00000121759.8"")	Synj1	synaptojanin 1 [Source:MGI Symbol;Acc:MGI:1354961]	16	protein_coding
ENSMUSG00000022973.19	E041	48.60078093390916	0.01285702084002494	0.2608063892118935	0.6095666951764842	0.858609095400017	11.09483531760155	11.874328064608335	11.426375055621207	11.579997764653399	0.1996999223626048	0.08653764695188126	0.1258191029800777	chr16	90776639	90776808	170	-	34	44	39	56	44	61	82	50	40	60	36	51	c(""ENSMUST00000118390.10"", ""ENSMUST00000118246.3"", ""ENSMUST00000170853.8"", ""ENSMUST00000130813.3"", ""ENSMUST00000121759.8"")	Synj1	synaptojanin 1 [Source:MGI Symbol;Acc:MGI:1354961]	16	protein_coding
ENSMUSG00000022973.19	E042	38.558705061624	0.007201267026272066	0.00891266149452008	0.924785940236485	NA	9.969773887243562	9.774712675317986	10.723675651803916	10.459617102894569	-0.05782792144932625	0.21363375349931069	0.140511766539948	chr16	90777837	90777933	97	-	32	31	31	46	37	59	52	33	30	42	44	34	c(""ENSMUST00000118390.10"", ""ENSMUST00000118246.3"", ""ENSMUST00000170853.8"", ""ENSMUST00000130813.3"", ""ENSMUST00000121759.8"")	Synj1	synaptojanin 1 [Source:MGI Symbol;Acc:MGI:1354961]	16	protein_coding
ENSMUSG00000022973.19	E043	41.13252934733162	0.007236721534408226	0.3932285348920459	0.5306072100845163	NA	10.481868798596665	10.474161758958346	10.282442984188208	11.079228245091926	-0.0021564935642679472	-0.05630171487782576	0.16264668234059432	chr16	90778696	90778757	62	-	36	37	31	31	39	61	56	38	38	45	47	43	c(""ENSMUST00000118390.10"", ""ENSMUST00000118246.3"", ""ENSMUST00000170853.8"", ""ENSMUST00000130813.3"", ""ENSMUST00000121759.8"")	Synj1	synaptojanin 1 [Source:MGI Symbol;Acc:MGI:1354961]	16	protein_coding
ENSMUSG00000022973.19	E044	42.94513923739381	0.006528578199564993	0.3114745928019431	0.5767767228716202	NA	10.862401914257248	10.359537231282047	10.895663206316627	11.113398559591076	-0.13902429752034884	0.008974768791333965	0.06708018791951975	chr16	90784228	90784311	84	-	35	39	38	42	42	63	53	45	31	41	53	42	c(""ENSMUST00000118390.10"", ""ENSMUST00000118246.3"", ""ENSMUST00000170853.8"", ""ENSMUST00000130813.3"", ""ENSMUST00000121759.8"")	Synj1	synaptojanin 1 [Source:MGI Symbol;Acc:MGI:1354961]	16	protein_coding
ENSMUSG00000022973.19	E045	62.63282038826941	0.002740825911808761	0.004827699921719386	0.9446062371823838	0.9847535049354839	13.083048136627141	12.488382109353935	13.474610832429093	13.054387641089292	-0.13743567896302356	0.08728513916451597	-0.006486010039684409	chr16	90785030	90785255	226	-	45	54	65	65	76	86	81	61	47	60	59	70	c(""ENSMUST00000118390.10"", ""ENSMUST00000118246.3"", ""ENSMUST00000170853.8"", ""ENSMUST00000130813.3"", ""ENSMUST00000121759.8"")	Synj1	synaptojanin 1 [Source:MGI Symbol;Acc:MGI:1354961]	16	protein_coding
ENSMUSG00000022973.19	E046	68.52317782907319	0.005638225336074265	3.991576286352938e-4	0.9840601809411266	0.9959625841431461	13.420869222978723	13.37688511040696	13.785425706756854	13.838624180248388	-0.00972060414850695	0.07942472482384044	0.09084823210827686	chr16	90788268	90788535	268	-	46	52	75	82	85	70	96	69	53	66	71	76	c(""ENSMUST00000118390.10"", ""ENSMUST00000118246.3"", ""ENSMUST00000170853.8"", ""ENSMUST00000130813.3"", ""ENSMUST00000121759.8"")	Synj1	synaptojanin 1 [Source:MGI Symbol;Acc:MGI:1354961]	16	protein_coding
ENSMUSG00000022973.19	E047	42.30298286919291	0.003728175529850453	0.44795631202492814	0.503307070303772	NA	10.167836555174503	11.895013957744453	9.898232988337213	10.946709269211368	0.46074578147100453	-0.07868428632127067	0.21644738756880866	chr16	90790829	90790915	87	-	31	24	43	35	41	45	72	51	48	38	45	49	c(""ENSMUST00000118390.10"", ""ENSMUST00000118246.3"", ""ENSMUST00000170853.8"", ""ENSMUST00000130813.3"", ""ENSMUST00000121759.8"")	Synj1	synaptojanin 1 [Source:MGI Symbol;Acc:MGI:1354961]	16	protein_coding
ENSMUSG00000022973.19	E048	2.349923069440721	0.11123472625893027	6.463558179871455	0.011010894366296336	NA	3.291710423287512	2.0538976757947864	1.2794382480701216	3.025296660497517	-1.3623500417762655	-2.728605387609654	-0.24387863069288218	chr16	90806202	90806911	710	-	5	4	1	0	0	2	2	3	0	1	5	4	ENSMUST00000156140.2	Synj1	synaptojanin 1 [Source:MGI Symbol;Acc:MGI:1354961]	16	protein_coding
ENSMUSG00000022973.19	E049	32.29098227811881	0.011316174432935875	0.6977824240892971	0.4035298366046487	NA	9.109974514597141	10.623152253400463	8.59623826326468	9.111902722370047	0.44970416373685573	-0.1694089251078008	6.180917946450037e-4	chr16	90806912	90807057	146	-	33	16	29	25	32	34	50	48	37	25	35	31	c(""ENSMUST00000118390.10"", ""ENSMUST00000118246.3"", ""ENSMUST00000156140.2"", ""ENSMUST00000170853.8"", ""ENSMUST00000130813.3"", ""ENSMUST00000121759.8"")	Synj1	synaptojanin 1 [Source:MGI Symbol;Acc:MGI:1354961]	16	protein_coding
ENSMUSG00000022973.19	E050	11.988591517392758	0.061013644705978885	1.7161420837043977	0.19019040184715325	NA	4.520895467669703	7.196972861985174	5.238292858894894	5.740378226180653	1.3482105135870843	0.42646095453089217	0.6917277868244636	chr16	90807861	90807949	89	-	8	5	6	4	10	20	16	28	16	8	15	13	c(""ENSMUST00000170853.8"", ""ENSMUST00000130813.3"", ""ENSMUST00000156140.2"", ""ENSMUST00000118246.3"")	Synj1	synaptojanin 1 [Source:MGI Symbol;Acc:MGI:1354961]	16	protein_coding
ENSMUSG00000022973.19	E051	0.16614209089924933	0.854380902307043	0.01121440339630908	0.9156632172590975	NA	0.02195891863611621	0.9336540468842003	0.01899715320796247	0.9582269571930908	10.82020319816512	-0.41804756391637987	10.89517170906911	chr16	90807950	90807951	2	-	0	0	0	0	0	0	0	1	0	0	1	0	c(""ENSMUST00000170853.8"", ""ENSMUST00000130813.3"", ""ENSMUST00000156140.2"")	Synj1	synaptojanin 1 [Source:MGI Symbol;Acc:MGI:1354961]	16	protein_coding
ENSMUSG00000022973.19	E052	0	NA	NA	NA	NA	NA	NA	NA	NA	NA	NA	NA	chr16	90807952	90807980	29	-	0	0	0	0	0	0	0	0	0	0	0	0	c(""ENSMUST00000170853.8"", ""ENSMUST00000130813.3"")	Synj1	synaptojanin 1 [Source:MGI Symbol;Acc:MGI:1354961]	16	protein_coding
ENSMUSG00000022973.19	E053	5.0139698631010745	0.028674154717518337	3.3036759366054014	0.06912503175910148	NA	3.4351444939849216	4.685846192948816	3.625286982232126	2.8835089677189814	0.8980318969918586	0.15573361626973758	-0.5058299875468479	chr16	90807981	90807983	3	-	5	4	2	6	7	3	10	8	8	3	4	2	c(""ENSMUST00000121759.8"", ""ENSMUST00000170853.8"", ""ENSMUST00000130813.3"", ""ENSMUST00000118390.10"")	Synj1	synaptojanin 1 [Source:MGI Symbol;Acc:MGI:1354961]	16	protein_coding
ENSMUSG00000022973.19	E054	5.0139698631010745	0.028674154717518337	3.3036759366054014	0.06912503175910148	NA	3.4351444939849216	4.685846192948816	3.625286982232126	2.8835089677189814	0.8980318969918586	0.15573361626973758	-0.5058299875468479	chr16	90807984	90808001	18	-	5	4	2	6	7	3	10	8	8	3	4	2	c(""ENSMUST00000121759.8"", ""ENSMUST00000118390.10"")	Synj1	synaptojanin 1 [Source:MGI Symbol;Acc:MGI:1354961]	16	protein_coding
ENSMUSG00000022973.19	E055	2.9013658037710788	0.07511580801744305	3.2909743046815265	0.069661674210699	NA	2.9240805436983948	3.4134503649271295	3.1462458505387048	1.6631133676552707	0.4471533770460856	0.21158281886306418	-1.6294203160968386	chr16	90808002	90808196	195	-	2	4	2	5	5	2	8	1	5	0	3	0	ENSMUST00000121759.8	Synj1	synaptojanin 1 [Source:MGI Symbol;Acc:MGI:1354961]	16	protein_coding
ENSMUSG00000022974.13	E001	195.91222640694778	0.004235636645738551	0.7566062218051002	0.38439268804997667	0.7280650239918034	23.115282084811824	22.488386507522094	22.803010404324368	21.20902731530836	-0.08530943022889126	-0.0422419558180529	-0.2660125304360097	chr16	90810925	90811803	879	-	186	232	190	201	241	214	240	167	200	157	141	207	ENSMUST00000118522.8	Paxbp1	PAX3 and PAX7 binding protein 1 [Source:MGI Symbol;Acc:MGI:1914617]	16	protein_coding
ENSMUSG00000022974.13	E002	208.5070542989644	0.002758086029546351	0.021148452290503883	0.8843752685181303	0.9652883588765119	22.91580733614086	22.79546621285438	23.296748139498348	23.200340434436896	-0.016342161523935417	0.05124924530181829	0.03834756309786602	chr16	90811804	90812066	263	-	212	199	184	209	220	258	241	189	195	203	183	225	c(""ENSMUST00000118522.8"", ""ENSMUST00000023698.12"")	Paxbp1	PAX3 and PAX7 binding protein 1 [Source:MGI Symbol;Acc:MGI:1914617]	16	protein_coding
ENSMUSG00000022974.13	E003	154.34214297250486	0.0031104884879843684	0.01001517713893918	0.9202841024764958	0.9770217689866915	19.786928108794484	19.57275052659692	20.275813347008693	20.361426292701182	-0.03317109765281234	0.07453224705616446	0.08741937631012231	chr16	90813734	90813736	3	-	161	141	133	151	166	194	166	137	148	159	138	165	c(""ENSMUST00000118522.8"", ""ENSMUST00000023698.12"")	Paxbp1	PAX3 and PAX7 binding protein 1 [Source:MGI Symbol;Acc:MGI:1914617]	16	protein_coding
ENSMUSG00000022974.13	E004	226.92159324772646	0.0026677081320798973	0.24078788706214027	0.623637639512567	0.8648165150754874	23.54768195150382	23.432275805489965	24.095737453818373	24.769792975927075	-0.015308201517727937	0.07183635153546053	0.1583138659930503	chr16	90813737	90813888	152	-	223	214	194	204	261	276	241	194	226	245	220	238	c(""ENSMUST00000118522.8"", ""ENSMUST00000150397.2"", ""ENSMUST00000023698.12"")	Paxbp1	PAX3 and PAX7 binding protein 1 [Source:MGI Symbol;Acc:MGI:1914617]	16	protein_coding
ENSMUSG00000022974.13	E005	11.975061562113602	0.05526580481099797	1.7011179266411318	0.19214184156923028	NA	5.78901978997942	5.368068516547609	5.011202367330526	6.540441884432511	-0.21882772498568848	-0.4181056786422128	0.354101826169674	chr16	90814453	90814527	75	-	17	5	13	3	16	11	10	15	7	17	12	16	ENSMUST00000150397.2	Paxbp1	PAX3 and PAX7 binding protein 1 [Source:MGI Symbol;Acc:MGI:1914617]	16	protein_coding
ENSMUSG00000022974.13	E006	216.19414549605696	0.002938160597085783	0.27784221335383563	0.5981190067417153	0.853195089191824	23.325575827732294	22.99341892175488	23.472990084780648	23.97644250358327	-0.04459780044978423	0.01961875964499704	0.08583794831902836	chr16	90816051	90816119	69	-	221	196	201	174	260	268	234	198	203	228	205	222	c(""ENSMUST00000118522.8"", ""ENSMUST00000150397.2"", ""ENSMUST00000023698.12"")	Paxbp1	PAX3 and PAX7 binding protein 1 [Source:MGI Symbol;Acc:MGI:1914617]	16	protein_coding
ENSMUSG00000022974.13	E007	176.14938932576203	0.0014551582988021835	0.4143348056969671	0.5197774886239109	0.8133379587756581	20.572837508338978	21.272813272294954	21.66237809060138	21.8577273957835	0.10267710836583976	0.1585408038945948	0.18622379193084448	chr16	90816120	90816197	78	-	162	160	152	147	231	212	206	163	171	174	184	180	c(""ENSMUST00000118522.8"", ""ENSMUST00000023698.12"")	Paxbp1	PAX3 and PAX7 binding protein 1 [Source:MGI Symbol;Acc:MGI:1914617]	16	protein_coding
ENSMUSG00000022974.13	E008	160.1558045945071	0.006236059900911468	1.2231037004268046	0.2687524084871862	0.6373383668721481	20.863714643829667	19.544915261630294	20.41009845339451	20.759925694784172	-0.19958027912912613	-0.06734986665432174	-0.015294787747722971	chr16	90818939	90819005	67	-	153	169	166	107	224	193	174	147	129	149	163	170	c(""ENSMUST00000118522.8"", ""ENSMUST00000023698.12"")	Paxbp1	PAX3 and PAX7 binding protein 1 [Source:MGI Symbol;Acc:MGI:1914617]	16	protein_coding
ENSMUSG00000022974.13	E009	185.85288863352102	0.004516675542209404	2.1525080356785793	0.14233720954193838	0.496234874760977	23.019451535701364	20.871875109011754	21.685481330164436	21.711198638181585	-0.30231036000007805	-0.1847204118913055	-0.18106697720365794	chr16	90819557	90819633	77	-	213	185	202	136	246	212	203	172	143	158	173	200	c(""ENSMUST00000118522.8"", ""ENSMUST00000023698.12"")	Paxbp1	PAX3 and PAX7 binding protein 1 [Source:MGI Symbol;Acc:MGI:1914617]	16	protein_coding
ENSMUSG00000022974.13	E010	219.5664086990199	0.004893368946452641	3.293370080128909	0.06956011277182933	0.3695148720450668	25.235277345023405	22.28471963531868	23.292792351455745	23.258552462086968	-0.3880429532662486	-0.25078143647101303	-0.2553589795206106	chr16	90820226	90820347	122	-	280	220	229	180	248	262	219	205	169	191	191	233	c(""ENSMUST00000118522.8"", ""ENSMUST00000023698.12"")	Paxbp1	PAX3 and PAX7 binding protein 1 [Source:MGI Symbol;Acc:MGI:1914617]	16	protein_coding
ENSMUSG00000022974.13	E011	4.364419784277607	0.052593447152396895	0.41948854901221466	0.5171923587249195	NA	3.218061211385546	3.1285612444208653	3.340528367054006	4.127795120355472	-0.08150534404183585	0.10793947399592385	0.7197767308885226	chr16	90821699	90822034	336	-	2	1	8	6	3	4	5	2	4	4	8	6	ENSMUST00000146281.8	Paxbp1	PAX3 and PAX7 binding protein 1 [Source:MGI Symbol;Acc:MGI:1914617]	16	protein_coding
ENSMUSG00000022974.13	E012	227.09937431984847	0.005497360428531057	3.952426418340451	0.04680383488594976	0.31261675448114284	25.886934076271388	22.967332840880474	23.113685424907686	23.582030862036305	-0.37502912391843957	-0.3552919029373145	-0.29284252851326187	chr16	90822035	90822179	145	-	304	231	234	182	238	258	255	200	181	181	209	245	c(""ENSMUST00000118522.8"", ""ENSMUST00000023698.12"", ""ENSMUST00000146281.8"")	Paxbp1	PAX3 and PAX7 binding protein 1 [Source:MGI Symbol;Acc:MGI:1914617]	16	protein_coding
ENSMUSG00000022974.13	E013	188.80981672341338	0.005572483494189847	2.6390604660900863	0.10426518815653169	0.4371661997652982	23.35300605513109	21.363731248933675	21.228875536906884	21.937095434136012	-0.2754931687833979	-0.2949674458004301	-0.19387826599611735	chr16	90822384	90822443	60	-	230	191	196	169	196	198	231	167	149	141	175	229	c(""ENSMUST00000118522.8"", ""ENSMUST00000023698.12"", ""ENSMUST00000146281.8"")	Paxbp1	PAX3 and PAX7 binding protein 1 [Source:MGI Symbol;Acc:MGI:1914617]	16	protein_coding
ENSMUSG00000022974.13	E014	192.0876836641934	0.0018345619653836174	0.031052555208788135	0.8601231890326285	0.9574558909039279	22.927000583710424	22.418188964749163	21.941338472660178	21.452187789212246	-0.06957928969180571	-0.13604074493195206	-0.20553728964398488	chr16	90822444	90822562	119	-	204	193	200	194	216	194	244	187	174	143	171	204	c(""ENSMUST00000118522.8"", ""ENSMUST00000023698.12"", ""ENSMUST00000145136.2"", ""ENSMUST00000146281.8"")	Paxbp1	PAX3 and PAX7 binding protein 1 [Source:MGI Symbol;Acc:MGI:1914617]	16	protein_coding
ENSMUSG00000022974.13	E015	136.7913735187803	0.004337779988877192	0.07004562927056668	0.7912703555607142	0.9341191425211754	19.32327022337377	19.53737976415718	18.41491844346099	18.425642864828276	0.03354176351475591	-0.14612765590152588	-0.1443647456653352	chr16	90822563	90822583	21	-	133	137	145	140	158	118	173	150	127	99	125	152	c(""ENSMUST00000023698.12"", ""ENSMUST00000118522.8"", ""ENSMUST00000146281.8"", ""ENSMUST00000145136.2"", ""ENSMUST00000128922.2"")	Paxbp1	PAX3 and PAX7 binding protein 1 [Source:MGI Symbol;Acc:MGI:1914617]	16	protein_coding
ENSMUSG00000022974.13	E016	194.70587276353356	0.003558604423892504	0.7842543486928548	0.3758431586071373	0.7218495239435118	22.329068419871078	23.384223850481277	21.860461352685647	21.879255424440885	0.1433065060732286	-0.065530788972141707	-0.06287916619760647	chr16	90823918	90824033	116	-	172	190	203	201	231	166	255	213	192	172	172	195	c(""ENSMUST00000118522.8"", ""ENSMUST00000023698.12"", ""ENSMUST00000146281.8"", ""ENSMUST00000128922.2"")	Paxbp1	PAX3 and PAX7 binding protein 1 [Source:MGI Symbol;Acc:MGI:1914617]	16	protein_coding
ENSMUSG00000022974.13	E017	204.42116097055333	0.004145120508291796	0.08212779551757876	0.7744343320644074	0.9273433134247329	22.363605649717954	23.749844535474097	22.179615767768354	23.270336109439484	0.18688777259783063	-0.025551128163347592	0.12332731075643188	chr16	90824118	90824217	100	-	159	205	204	203	240	174	258	214	209	193	219	203	c(""ENSMUST00000023698.12"", ""ENSMUST00000118522.8"", ""ENSMUST00000146281.8"", ""ENSMUST00000145136.2"", ""ENSMUST00000128922.2"")	Paxbp1	PAX3 and PAX7 binding protein 1 [Source:MGI Symbol;Acc:MGI:1914617]	16	protein_coding
ENSMUSG00000022974.13	E018	76.00507840392083	0.004400393869454721	0.7231737426958773	0.3951048331734703	0.7357107101036265	14.695130035776586	14.102362600485606	13.783503088587054	14.307030755476717	-0.12240293465203678	-0.19026764077106595	-0.0796015232224141	chr16	90824218	90824526	309	-	88	78	68	65	91	73	82	65	81	58	87	77	ENSMUST00000128922.2	Paxbp1	PAX3 and PAX7 binding protein 1 [Source:MGI Symbol;Acc:MGI:1914617]	16	protein_coding
ENSMUSG00000022974.13	E019	111.27687813894407	0.007227965805161918	0.07243432495101843	0.7878248302033828	0.9325637557558764	16.631011158016577	17.86755446888516	16.617582605862623	17.539391972798	0.21590662138894512	-0.0024247051316823587	0.15997651972767102	chr16	90827304	90827320	17	-	89	87	128	104	109	123	119	107	142	90	128	121	c(""ENSMUST00000023698.12"", ""ENSMUST00000145136.2"", ""ENSMUST00000146281.8"")	Paxbp1	PAX3 and PAX7 binding protein 1 [Source:MGI Symbol;Acc:MGI:1914617]	16	protein_coding
ENSMUSG00000022974.13	E020	148.98257719180214	0.002060390942332327	0.9749293749732431	0.3234538762603634	0.6827047100230144	18.89422955610017	20.867981833584324	19.066386926077087	20.085228647402317	0.30315372564265086	0.02754388871855351	0.18612136848311422	chr16	90827321	90827336	16	-	113	125	159	133	160	156	177	173	166	129	162	159	c(""ENSMUST00000118522.8"", ""ENSMUST00000023698.12"", ""ENSMUST00000145136.2"", ""ENSMUST00000146281.8"")	Paxbp1	PAX3 and PAX7 binding protein 1 [Source:MGI Symbol;Acc:MGI:1914617]	16	protein_coding
ENSMUSG00000022974.13	E021	176.3678279780056	0.0030505341564770333	1.1626049086999046e-4	0.9913970435883906	0.9977159881442279	20.87993613368478	22.254507898266866	20.39391300333631	21.914731709303524	0.1963734020996073	-0.07216177840220794	0.14884034087680575	chr16	90827337	90827402	66	-	134	152	205	146	183	189	209	200	182	169	185	187	c(""ENSMUST00000023698.12"", ""ENSMUST00000118522.8"", ""ENSMUST00000146281.8"", ""ENSMUST00000145136.2"", ""ENSMUST00000124653.2"")	Paxbp1	PAX3 and PAX7 binding protein 1 [Source:MGI Symbol;Acc:MGI:1914617]	16	protein_coding
ENSMUSG00000022974.13	E022	164.1902591929594	0.0020171225838468295	0.19648846543771015	0.6575703116359384	0.8796803206748484	20.296489310335232	21.42364737628445	19.55471743945472	21.29962059793057	0.16580119581906771	-0.11362778206502089	0.14793880241428337	chr16	90827403	90827444	42	-	127	152	183	133	175	166	201	179	167	162	183	164	c(""ENSMUST00000118522.8"", ""ENSMUST00000023698.12"", ""ENSMUST00000124653.2"", ""ENSMUST00000146281.8"")	Paxbp1	PAX3 and PAX7 binding protein 1 [Source:MGI Symbol;Acc:MGI:1914617]	16	protein_coding
ENSMUSG00000022974.13	E023	144.49631991817526	0.0019156763698188145	2.9730856141733852	0.08466023315789913	0.4011356228915895	20.407753918132116	19.025443635693946	18.610280176823707	19.259485233096825	-0.21381129042270075	-0.28075356426096754	-0.17665198165858698	chr16	90827445	90827704	260	-	157	137	172	120	150	157	147	137	141	139	143	129	ENSMUST00000146281.8	Paxbp1	PAX3 and PAX7 binding protein 1 [Source:MGI Symbol;Acc:MGI:1914617]	16	protein_coding
ENSMUSG00000022974.13	E024	52.16514790851115	0.022410994032611438	0.22065415089338103	0.6385419396425143	0.8708165767126801	11.779327066875737	11.488767857420584	12.663876793182794	11.463329816857453	-0.07349505880394336	0.21349204026453794	-0.08001429398664683	chr16	90828452	90828477	26	-	54	53	41	67	79	45	56	29	64	50	48	42	ENSMUST00000127002.2	Paxbp1	PAX3 and PAX7 binding protein 1 [Source:MGI Symbol;Acc:MGI:1914617]	16	protein_coding
ENSMUSG00000022974.13	E025	182.30915782256403	0.0010628640788850885	0.012935743962117385	0.9094475398684251	0.9735135036782565	20.87815292517041	21.711741343969976	21.626618604854812	22.537828188367158	0.12039778795487077	0.10829090490131854	0.2357913007972332	chr16	90830986	90831175	190	-	148	154	188	164	221	202	210	161	193	175	193	207	c(""ENSMUST00000118522.8"", ""ENSMUST00000023698.12"", ""ENSMUST00000124653.2"", ""ENSMUST00000127002.2"")	Paxbp1	PAX3 and PAX7 binding protein 1 [Source:MGI Symbol;Acc:MGI:1914617]	16	protein_coding
ENSMUSG00000022974.13	E026	137.2265612151597	0.0023431960828469113	0.6275327136606847	0.4282617775965011	0.7584310676403769	19.143925696682572	18.109739405670638	19.244635560575105	19.21704781366438	-0.16833512963348163	0.015950941280715725	0.011588932110359274	chr16	90831176	90831687	512	-	117	141	150	151	162	144	146	102	136	118	136	156	ENSMUST00000124653.2	Paxbp1	PAX3 and PAX7 binding protein 1 [Source:MGI Symbol;Acc:MGI:1914617]	16	protein_coding
ENSMUSG00000022974.13	E027	128.0769186639469	0.004763521253332796	3.320496878240192	0.06842114707024778	0.3667789194825298	17.522941065816028	19.1337891395727	18.780494421181274	18.141694251105108	0.26616327162152054	0.2095753111551364	0.10476809233678708	chr16	90831688	90831780	93	-	84	115	141	148	149	136	164	125	141	108	128	127	c(""ENSMUST00000118522.8"", ""ENSMUST00000023698.12"", ""ENSMUST00000124653.2"", ""ENSMUST00000127002.2"")	Paxbp1	PAX3 and PAX7 binding protein 1 [Source:MGI Symbol;Acc:MGI:1914617]	16	protein_coding
ENSMUSG00000022974.13	E028	131.71302043406018	0.0016041393714779997	16.826992753683157	4.094672237626578e-5	0.013613047285742507	17.124045472588747	19.963048534090674	19.373035808619534	18.09116751746427	0.46473586561318214	0.3733020362152697	0.16568586983143518	chr16	90831781	90831905	125	-	94	96	133	147	164	153	182	138	152	106	123	132	c(""ENSMUST00000118522.8"", ""ENSMUST00000023698.12"", ""ENSMUST00000127002.2"")	Paxbp1	PAX3 and PAX7 binding protein 1 [Source:MGI Symbol;Acc:MGI:1914617]	16	protein_coding
ENSMUSG00000022974.13	E029	147.48834521656346	0.0015893366783444128	17.722434703289366	2.55594339459741e-5	0.01077232867386531	18.09611388470114	20.412522949382435	21.010206503465312	19.066256153700166	0.3662741147359405	0.4547343100163346	0.15825721764633194	chr16	90832807	90832910	104	-	120	106	136	152	200	200	181	150	163	117	155	131	c(""ENSMUST00000118522.8"", ""ENSMUST00000023698.12"", ""ENSMUST00000127002.2"")	Paxbp1	PAX3 and PAX7 binding protein 1 [Source:MGI Symbol;Acc:MGI:1914617]	16	protein_coding
ENSMUSG00000022974.13	E030	199.54935709303243	0.001828754157447209	4.721197860051234	0.02979298193486985	0.25967454139786084	22.655716173042435	22.87462606207724	23.524406709528463	21.530112576676856	0.029829605319833696	0.11694864576244335	-0.15744396314750464	chr16	90833356	90833577	222	-	166	181	237	186	262	256	249	185	197	167	168	186	c(""ENSMUST00000118522.8"", ""ENSMUST00000023698.12"", ""ENSMUST00000127002.2"")	Paxbp1	PAX3 and PAX7 binding protein 1 [Source:MGI Symbol;Acc:MGI:1914617]	16	protein_coding
ENSMUSG00000022974.13	E031	152.05038668523963	0.006501861755375258	0.017511172231138517	0.8947234488098152	0.968657999170867	20.18968060231228	19.687161419797064	20.21292373090253	19.684220099332492	-0.07692934696297815	0.00351678474246242	-0.07738476333082467	chr16	90834130	90834306	177	-	111	153	195	139	190	180	197	122	141	143	130	157	c(""ENSMUST00000118522.8"", ""ENSMUST00000023698.12"", ""ENSMUST00000127002.2"")	Paxbp1	PAX3 and PAX7 binding protein 1 [Source:MGI Symbol;Acc:MGI:1914617]	16	protein_coding
ENSMUSG00000022974.13	E032	115.55948235441322	0.007564273719754912	1.0558932600078492	0.3041537094802341	0.6665949259100519	18.277796187845837	16.806309307670276	17.247565940752764	17.459352472529616	-0.2530354721277561	-0.17509400148288012	-0.13833330080676465	chr16	90839441	90839569	129	-	92	117	163	114	128	121	141	85	104	115	98	121	c(""ENSMUST00000118522.8"", ""ENSMUST00000023698.12"", ""ENSMUST00000127002.2"")	Paxbp1	PAX3 and PAX7 binding protein 1 [Source:MGI Symbol;Acc:MGI:1914617]	16	protein_coding
ENSMUSG00000022974.13	E033	124.48742380999315	0.005732920158718826	0.0064348495408239614	0.9360642609490437	0.9819487254934671	18.331791285662774	16.963028856938877	19.12938258535435	17.898527708105902	-0.23406668711244993	0.1291609359469259	-0.072312982294779	chr16	90840894	90841052	159	-	100	140	133	141	151	159	135	78	122	102	131	120	c(""ENSMUST00000118522.8"", ""ENSMUST00000023698.12"", ""ENSMUST00000127002.2"")	Paxbp1	PAX3 and PAX7 binding protein 1 [Source:MGI Symbol;Acc:MGI:1914617]	16	protein_coding
ENSMUSG00000022974.13	E034	114.26324045023772	0.009489282830614825	0.04599437832973763	0.830186017479071	0.9483646953320252	17.527505483722152	16.373404812049102	18.52057613804935	17.01994661497585	-0.20476570927200832	0.16654142788452564	-0.08847704174007909	chr16	90841053	90841242	190	-	87	139	114	125	149	148	115	72	122	89	121	108	c(""ENSMUST00000118522.8"", ""ENSMUST00000127002.2"")	Paxbp1	PAX3 and PAX7 binding protein 1 [Source:MGI Symbol;Acc:MGI:1914617]	16	protein_coding
ENSMUSG00000022974.13	E035	57.43482105011962	0.009196418264868826	1.2418719436809909	0.26511058940071625	0.6338410004645239	11.917540110552054	12.028611371535789	13.591196422228549	12.26694792810251	0.027329279209182822	0.38818828400589034	0.08516523032591294	chr16	90841243	90841431	189	-	42	68	43	68	80	74	58	41	65	43	59	60	ENSMUST00000118522.8	Paxbp1	PAX3 and PAX7 binding protein 1 [Source:MGI Symbol;Acc:MGI:1914617]	16	protein_coding
ENSMUSG00000022978.12	E001	52.410785380321784	0.008532646415604972	3.0080430025669216	0.08285226505513037	0.3974359422183023	11.480632570029272	11.462239167936943	13.426549837364533	11.349139619703422	-0.004715665571451311	0.46201101350343166	-0.0338730048828646	chr16	90516200	90516866	667	-	46	49	45	43	79	71	54	53	67	39	35	60	c(""ENSMUST00000129171.2"", ""ENSMUST00000099554.5"")	Mis18a	MIS18 kinetochore protein A [Source:MGI Symbol;Acc:MGI:1913828]	16	protein_coding
ENSMUSG00000022978.12	E002	12.322176770251156	0.048055111209165655	0.8002595560137138	0.3710157778751817	NA	6.1869254843685155	4.835554193138094	6.2343362283868515	5.770691892547518	-0.7142408330289993	0.022151437035215604	-0.20201176634237106	chr16	90516867	90517541	675	-	14	13	13	18	14	8	6	6	18	12	11	11	ENSMUST00000129171.2	Mis18a	MIS18 kinetochore protein A [Source:MGI Symbol;Acc:MGI:1913828]	16	protein_coding
ENSMUSG00000022978.12	E003	36.37971141282121	0.010992132942840979	1.1706492358598553e-5	0.9972700631107249	NA	10.00514915264607	9.322692331078443	10.622456429490384	9.820297718592812	-0.20663960846597806	0.17544318389487845	-0.05458344884447719	chr16	90517542	90517638	97	-	31	46	29	34	43	42	31	34	49	24	36	40	c(""ENSMUST00000129171.2"", ""ENSMUST00000099554.5"")	Mis18a	MIS18 kinetochore protein A [Source:MGI Symbol;Acc:MGI:1913828]	16	protein_coding
ENSMUSG00000022978.12	E004	5.369054600168531	0.13950413286652819	0.3850616863383891	0.5349066790850936	NA	4.426533957331401	4.0708725793779905	3.1142411142067203	3.4219889077864707	-0.24231982764258175	-1.01669268188094	-0.7443570935478991	chr16	90518335	90518523	189	-	2	6	13	4	4	2	5	1	15	3	4	5	ENSMUST00000147546.2	Mis18a	MIS18 kinetochore protein A [Source:MGI Symbol;Acc:MGI:1913828]	16	protein_coding
ENSMUSG00000022978.12	E005	42.74835169303424	0.0038890333791744528	0.02541580987937664	0.8733353303002944	NA	11.139817142294632	11.274152530787816	10.037514016643073	10.26341881767219	0.035223473456789556	-0.3055844326641841	-0.2403954277016176	chr16	90518524	90518646	123	-	38	48	46	32	31	43	62	48	60	37	31	41	c(""ENSMUST00000129171.2"", ""ENSMUST00000147546.2"", ""ENSMUST00000099554.5"")	Mis18a	MIS18 kinetochore protein A [Source:MGI Symbol;Acc:MGI:1913828]	16	protein_coding
ENSMUSG00000022978.12	E006	37.211529571008754	0.00595054097783272	0.036950555937096397	0.8475657493220973	NA	9.867557897430771	10.733217322336586	9.15807872363564	10.168452378416191	0.24640771673349704	-0.2181530008275221	0.08794582534383188	chr16	90523181	90523247	67	-	33	44	26	27	27	34	60	45	49	35	27	45	c(""ENSMUST00000129171.2"", ""ENSMUST00000147546.2"", ""ENSMUST00000099554.5"")	Mis18a	MIS18 kinetochore protein A [Source:MGI Symbol;Acc:MGI:1913828]	16	protein_coding
ENSMUSG00000022978.12	E007	7.942951500531156	0.08314745377503881	0.5524672146944454	0.45731134029469234	NA	4.980726376002991	4.215756179722604	4.767166486314366	4.841019431373496	-0.4826213758339084	-0.12688973998261277	-0.08238151467123345	chr16	90523248	90523913	666	-	8	6	12	3	11	10	14	1	9	6	12	6	ENSMUST00000129171.2	Mis18a	MIS18 kinetochore protein A [Source:MGI Symbol;Acc:MGI:1913828]	16	protein_coding
ENSMUSG00000022978.12	E008	49.12918713149921	0.006443563457932954	0.13572931980760927	0.712564110307921	0.9041571070881642	11.407856087337422	11.648957233094961	11.29449348960381	11.89252289159046	0.06152131531807292	-0.029360294352412275	0.12244110767884475	chr16	90523914	90524027	114	-	30	59	50	35	50	50	82	49	52	50	44	53	c(""ENSMUST00000129171.2"", ""ENSMUST00000147546.2"", ""ENSMUST00000099554.5"")	Mis18a	MIS18 kinetochore protein A [Source:MGI Symbol;Acc:MGI:1913828]	16	protein_coding
ENSMUSG00000022978.12	E009	38.58576703639748	0.010640044932032824	0.2705995862948214	0.602929848113544	NA	9.884922217567066	10.265168204504548	9.984954449174225	10.94690849388023	0.11053256131476008	0.029473026565739247	0.29912360268402605	chr16	90524028	90524292	265	-	22	39	43	29	38	38	67	38	37	44	37	43	c(""ENSMUST00000129171.2"", ""ENSMUST00000099554.5"")	Mis18a	MIS18 kinetochore protein A [Source:MGI Symbol;Acc:MGI:1913828]	16	protein_coding
ENSMUSG00000022982.11	E001	3609.1776255162254	5.590211513406977e-4	0.9350666088904518	0.3335498214464536	0.6910613313925683	70.88853612935037	71.10676040102157	71.05004700366942	70.364212467543	0.01463827327993883	0.01083530318947723	-0.035227393990481914	chr16	90017642	90017817	176	+	2791	3348	3511	3222	4507	4377	4328	3793	3410	3673	3743	3297	c(""ENSMUST00000232505.2"", ""ENSMUST00000023707.11"")	Sod1	superoxide dismutase 1, soluble [Source:MGI Symbol;Acc:MGI:98351]	16	protein_coding
ENSMUSG00000022982.11	E002	307.79889002830754	0.001888563253369954	14.61278144125123	1.3201611892086086e-4	0.023977957641160817	29.085363282386652	27.137319441151448	25.68618170505347	28.214722963392376	-0.22274807421693588	-0.39726135720849776	-0.09802946104896648	chr16	90017818	90019667	1850	+	284	311	324	238	297	333	367	271	301	337	329	315	ENSMUST00000232505.2	Sod1	superoxide dismutase 1, soluble [Source:MGI Symbol;Acc:MGI:98351]	16	protein_coding
ENSMUSG00000022982.11	E003	5519.2108667609555	6.520986749618759e-4	0.7298600361191916	0.39292855999168036	0.7341442029435918	80.57554274547563	79.75925822605592	80.2570761847823	79.94826259379045	-0.05300758740030176	-0.020665564172869466	-0.04072289493951864	chr16	90019668	90019764	97	+	4496	5128	5370	5078	6831	6506	6482	5557	5076	5563	5637	5420	c(""ENSMUST00000232505.2"", ""ENSMUST00000023707.11"")	Sod1	superoxide dismutase 1, soluble [Source:MGI Symbol;Acc:MGI:98351]	16	protein_coding
ENSMUSG00000022982.11	E004	277.0299642953282	0.004375765359172551	7.176959076237097	0.007384576582314605	0.14556753668774028	27.989915904460858	25.698106429766298	24.86006424552788	26.538613594905925	-0.2720621042874658	-0.37655255207151583	-0.1700651612894628	chr16	90019765	90021243	1479	+	267	278	297	237	298	272	322	301	209	284	257	316	ENSMUST00000232505.2	Sod1	superoxide dismutase 1, soluble [Source:MGI Symbol;Acc:MGI:98351]	16	protein_coding
ENSMUSG00000022982.11	E005	5601.778632991099	1.1755135262243055e-4	0.19876586752405956	0.6557188516633183	0.8788750532525174	80.41152214772293	80.27487069158879	80.53410506214097	80.43639846583329	-0.008869287261303427	0.00795321754446121	0.0016142090030459855	chr16	90021244	90021313	70	+	4399	5130	5376	5024	7081	6537	6431	5767	5379	5808	5843	5377	c(""ENSMUST00000232505.2"", ""ENSMUST00000023707.11"")	Sod1	superoxide dismutase 1, soluble [Source:MGI Symbol;Acc:MGI:98351]	16	protein_coding
ENSMUSG00000022982.11	E006	5471.094916343959	3.6236972855312367e-4	0.5169897961228003	0.4721285815522728	0.7858459977958279	79.44996911854491	80.12061991394476	80.05529812597653	80.07722839748834	0.04359908251793598	0.0393562767169211	0.040780790011165635	chr16	90022033	90022150	118	+	4230	4879	5156	4807	7191	6289	6159	5777	5385	5843	5637	5219	c(""ENSMUST00000232505.2"", ""ENSMUST00000023707.11"")	Sod1	superoxide dismutase 1, soluble [Source:MGI Symbol;Acc:MGI:98351]	16	protein_coding
ENSMUSG00000022982.11	E007	3469.49173573475	0.0012612705819642208	0.8805094165680316	0.3480621923018565	0.7025161850883029	69.08241576657927	70.76054982893451	69.9213734576034	70.25178741243562	0.11310040619141581	0.05664878536374118	0.07890066056335954	chr16	90023038	90023217	180	+	2701	2935	3210	2990	4710	3817	3876	3800	3544	3739	3555	3338	c(""ENSMUST00000232505.2"", ""ENSMUST00000023707.11"")	Sod1	superoxide dismutase 1, soluble [Source:MGI Symbol;Acc:MGI:98351]	16	protein_coding
ENSMUSG00000022983.17	E001	22.147562300070348	0.018552518804823094	0.0012754442444702363	0.9715109158006108	NA	7.501915236412316	7.4429471981482465	8.178688379550849	7.990521989978532	-0.02295662376782559	0.2514689449359535	0.18366506596577814	chr16	90022568	90022688	121	-	19	16	22	32	28	20	34	10	18	25	27	19	ENSMUST00000232000.2	Scaf4	SR-related CTD-associated factor 4 [Source:MGI Symbol;Acc:MGI:2146350]	16	protein_coding
ENSMUSG00000022983.17	E002	4.341667513100934	0.169206293324117	0.13138523297612892	0.7170000835280035	NA	3.553067105814179	3.4943202241132667	3.774779792897803	3.0130095282792695	-0.04819404651077708	0.17499972264770225	-0.4764716483849789	chr16	90025839	90025844	6	-	1	4	8	6	11	0	3	5	5	4	2	4	ENSMUST00000163419.9	Scaf4	SR-related CTD-associated factor 4 [Source:MGI Symbol;Acc:MGI:2146350]	16	protein_coding
ENSMUSG00000022983.17	E003	39.27172432617319	0.016253835963484762	0.37748090228959086	0.5389545077013316	NA	10.250996600049731	11.045578753869862	10.17477636089545	9.946267767533683	0.21898861844760376	-0.021863541718361468	-0.08837614095116475	chr16	90025845	90025942	98	-	37	29	41	32	60	34	51	32	52	33	37	41	c(""ENSMUST00000163419.9"", ""ENSMUST00000232371.2"")	Scaf4	SR-related CTD-associated factor 4 [Source:MGI Symbol;Acc:MGI:2146350]	16	protein_coding
ENSMUSG00000022983.17	E004	256.9456747807549	0.0051283712874600216	2.9573011346509475	0.08549052836918765	0.4027996109678519	25.107933440152777	27.406136142080285	24.948345830621534	24.484890865051867	0.2778159842372929	-0.02006297337527574	-0.07894416918615921	chr16	90025943	90026643	701	-	205	243	247	222	300	293	329	279	298	187	270	269	c(""ENSMUST00000163419.9"", ""ENSMUST00000039280.9"", ""ENSMUST00000232371.2"")	Scaf4	SR-related CTD-associated factor 4 [Source:MGI Symbol;Acc:MGI:2146350]	16	protein_coding
ENSMUSG00000022983.17	E005	161.58975340008058	0.005584089011713148	0.002148796720490509	0.9630272107781144	0.9899332460974488	20.65262675544531	21.17530091351982	19.864215506149975	20.307678486493586	0.07669501342406981	-0.1190050627387107	-0.051561826390172705	chr16	90026644	90026927	284	-	150	156	149	175	138	182	199	164	158	113	178	196	c(""ENSMUST00000232000.2"", ""ENSMUST00000039280.9"", ""ENSMUST00000163419.9"", ""ENSMUST00000232371.2"")	Scaf4	SR-related CTD-associated factor 4 [Source:MGI Symbol;Acc:MGI:2146350]	16	protein_coding
ENSMUSG00000022983.17	E006	124.77127005118793	0.007397868795557685	1.267016160704145	0.26032719333219095	0.6293575785324403	19.30623471563294	18.572546709981665	16.807470362884402	17.671044509179083	-0.11762639662030683	-0.4188955575860458	-0.26806242208070685	chr16	90026928	90027096	169	-	143	126	124	121	99	129	158	119	119	79	128	157	c(""ENSMUST00000231594.2"", ""ENSMUST00000232000.2"", ""ENSMUST00000163419.9"", ""ENSMUST00000039280.9"", ""ENSMUST00000232371.2"")	Scaf4	SR-related CTD-associated factor 4 [Source:MGI Symbol;Acc:MGI:2146350]	16	protein_coding
ENSMUSG00000022983.17	E007	84.99083736132465	0.01042961503998181	1.9415391346520323	0.1635015146844542	0.5250916544697121	16.317364248891522	15.227370401764801	13.7531622390416	14.709394070960073	-0.20672582464878353	-0.5095431152665508	-0.3098528857717886	chr16	90027097	90027132	36	-	104	90	82	77	75	79	92	94	74	59	98	91	c(""ENSMUST00000232371.2"", ""ENSMUST00000163419.9"", ""ENSMUST00000039280.9"", ""ENSMUST00000231594.2"")	Scaf4	SR-related CTD-associated factor 4 [Source:MGI Symbol;Acc:MGI:2146350]	16	protein_coding
ENSMUSG00000022983.17	E008	34.85766117502139	0.018838841346119153	0.7595308985218594	0.38347536662414294	NA	10.384230844940888	9.238616465801698	9.591236990365402	9.60279114669494	-0.3420481548444432	-0.23256267701920397	-0.22904192846197002	chr16	90039226	90039414	189	-	24	40	47	35	38	38	28	24	41	34	41	28	ENSMUST00000231443.2	Scaf4	SR-related CTD-associated factor 4 [Source:MGI Symbol;Acc:MGI:2146350]	16	protein_coding
ENSMUSG00000022983.17	E009	132.2794548053245	0.005176696972317703	0.6644600319409619	0.4149897859844566	0.7495917243174123	19.449825307765508	18.62362611922245	18.067918428248632	18.244850165176416	-0.13185138793329276	-0.2235433042636501	-0.1940749696281321	chr16	90039415	90039540	126	-	143	128	129	124	137	147	141	130	125	106	140	141	c(""ENSMUST00000231594.2"", ""ENSMUST00000231443.2"", ""ENSMUST00000163419.9"", ""ENSMUST00000039280.9"", ""ENSMUST00000232371.2"")	Scaf4	SR-related CTD-associated factor 4 [Source:MGI Symbol;Acc:MGI:2146350]	16	protein_coding
ENSMUSG00000022983.17	E010	59.1840289454512	0.015638872970029624	0.07810158914907106	0.7798867547702895	0.9296474283139862	12.93155896763092	13.331757940670201	12.139154575090558	12.11944803549774	0.09016077531743605	-0.18665280502919313	-0.19144172261067638	chr16	90039541	90039606	66	-	66	39	66	58	61	60	74	56	68	45	74	47	c(""ENSMUST00000039280.9"", ""ENSMUST00000231594.2"")	Scaf4	SR-related CTD-associated factor 4 [Source:MGI Symbol;Acc:MGI:2146350]	16	protein_coding
ENSMUSG00000022983.17	E011	32.461584236080775	0.04824152547826639	0.9362983556820268	0.33323163151594637	NA	9.676718873577855	8.393510677449683	9.506306058788951	9.776063829628612	-0.41539588716307296	-0.051958027833218345	0.029880464062091328	chr16	90039607	90039759	153	-	33	21	41	32	29	48	24	13	39	40	41	25	ENSMUST00000231594.2	Scaf4	SR-related CTD-associated factor 4 [Source:MGI Symbol;Acc:MGI:2146350]	16	protein_coding
ENSMUSG00000022983.17	E012	131.14167102527716	0.003301105162952725	2.960437729709639	0.08532483872112459	0.4025754030688744	18.772749341850798	18.48385182668845	17.599935414753972	19.20270670806579	-0.0470100829483755	-0.19510493480073343	0.06876806630066845	chr16	90039760	90039846	87	-	118	110	145	125	136	125	152	108	132	135	138	157	c(""ENSMUST00000231594.2"", ""ENSMUST00000231443.2"", ""ENSMUST00000163419.9"", ""ENSMUST00000039280.9"", ""ENSMUST00000232371.2"")	Scaf4	SR-related CTD-associated factor 4 [Source:MGI Symbol;Acc:MGI:2146350]	16	protein_coding
ENSMUSG00000022983.17	E013	102.04602993033441	0.003505449506093849	5.039913758015189	0.024769723121726973	0.2404595520870022	16.898855071674163	16.151419938552635	15.482869842403616	17.208770306309944	-0.13572939250255	-0.26216079365684575	0.054661139121210844	chr16	90039932	90039958	27	-	83	96	121	94	118	84	125	80	92	102	112	128	c(""ENSMUST00000231594.2"", ""ENSMUST00000231443.2"", ""ENSMUST00000163419.9"", ""ENSMUST00000039280.9"", ""ENSMUST00000232371.2"")	Scaf4	SR-related CTD-associated factor 4 [Source:MGI Symbol;Acc:MGI:2146350]	16	protein_coding
ENSMUSG00000022983.17	E014	144.6259957551331	0.004719267052025499	2.4252798229995562	0.11939192052332243	0.4621053643691922	19.57164331078991	18.92697254055858	19.00514059197269	20.237654320345086	-0.10185257980259088	-0.08933787085915501	0.10211609231585062	chr16	90039959	90040097	139	-	115	143	150	148	167	138	179	92	143	133	145	204	c(""ENSMUST00000232371.2"", ""ENSMUST00000163419.9"", ""ENSMUST00000039280.9"", ""ENSMUST00000231594.2"")	Scaf4	SR-related CTD-associated factor 4 [Source:MGI Symbol;Acc:MGI:2146350]	16	protein_coding
ENSMUSG00000022983.17	E015	160.63301632586303	0.010951498126920393	0.36728443246931874	0.5444882187585431	0.826180588340402	20.171071087027215	20.11754826051309	20.384466255701966	21.160232447903013	-0.008118615417536112	0.03217962246750172	0.14670401007583678	chr16	90041098	90041255	158	-	110	147	180	179	194	150	214	95	164	134	168	230	c(""ENSMUST00000232371.2"", ""ENSMUST00000163419.9"", ""ENSMUST00000039280.9"", ""ENSMUST00000231594.2"")	Scaf4	SR-related CTD-associated factor 4 [Source:MGI Symbol;Acc:MGI:2146350]	16	protein_coding
ENSMUSG00000022983.17	E016	153.86202172546655	0.0035920811445878924	0.002633836921859256	0.9590697976035372	0.9887107393269465	19.70954211815365	20.06326316810562	20.202511492302364	20.28852055040545	0.05427523115563204	0.07540785956073659	0.08839614351882386	chr16	90042269	90042425	157	-	103	156	156	185	174	155	215	110	145	136	160	188	c(""ENSMUST00000232371.2"", ""ENSMUST00000163419.9"", ""ENSMUST00000039280.9"", ""ENSMUST00000231594.2"")	Scaf4	SR-related CTD-associated factor 4 [Source:MGI Symbol;Acc:MGI:2146350]	16	protein_coding
ENSMUSG00000022983.17	E017	114.45250527436286	0.00294886387896566	0.18222695659648025	0.6694663732778883	0.8850532312937872	17.07589056961153	17.447042911954753	17.2175704943824	17.944092851966786	0.06473890408111682	0.024863745714704066	0.14949077114695442	chr16	90044058	90044104	47	-	73	122	112	113	112	144	149	95	105	116	123	134	c(""ENSMUST00000232371.2"", ""ENSMUST00000163419.9"", ""ENSMUST00000039280.9"", ""ENSMUST00000231594.2"")	Scaf4	SR-related CTD-associated factor 4 [Source:MGI Symbol;Acc:MGI:2146350]	16	protein_coding
ENSMUSG00000022983.17	E018	108.17402577298648	0.010239897134122216	0.20261203568753672	0.6526206957542271	0.8774833838753175	16.836340403573942	16.615590501565762	16.949256793270692	17.368927662277216	-0.039636307005397775	0.0200896891874347	0.09369310674338038	chr16	90044105	90044171	67	-	61	127	112	106	117	134	128	83	103	119	117	111	c(""ENSMUST00000163419.9"", ""ENSMUST00000039280.9"", ""ENSMUST00000232371.2"")	Scaf4	SR-related CTD-associated factor 4 [Source:MGI Symbol;Acc:MGI:2146350]	16	protein_coding
ENSMUSG00000022983.17	E019	118.29839231419002	0.002325951762278913	0.2499061767472881	0.6171411490295077	0.8618849901956988	16.87020310102851	17.217722978657577	17.870049656681672	18.666331086577216	0.06132662119957022	0.17343881143218898	0.30534218833128257	chr16	90044533	90044633	101	-	76	120	103	122	133	144	139	94	106	131	132	142	c(""ENSMUST00000163419.9"", ""ENSMUST00000039280.9"", ""ENSMUST00000232371.2"")	Scaf4	SR-related CTD-associated factor 4 [Source:MGI Symbol;Acc:MGI:2146350]	16	protein_coding
ENSMUSG00000022983.17	E020	121.13057949041331	0.0030654833737543295	0.4087803598543758	0.5225891964834632	0.8148350408273578	17.980028419898048	16.853929394980028	18.646769239673702	18.057623692777483	-0.19487119822705257	0.11019247104554974	0.013013306613542497	chr16	90045401	90045591	191	-	83	129	130	133	136	167	152	88	86	117	123	138	c(""ENSMUST00000163419.9"", ""ENSMUST00000039280.9"", ""ENSMUST00000232371.2"")	Scaf4	SR-related CTD-associated factor 4 [Source:MGI Symbol;Acc:MGI:2146350]	16	protein_coding
ENSMUSG00000022983.17	E021	29.572494047564426	0.005544719698641238	1.0924379865748506	0.2959316605196021	NA	9.449346576672312	9.649344453056656	9.005385517636384	8.027889723365632	0.06124111255863607	-0.14058734184782207	-0.4756474567132738	chr16	90046515	90046526	12	-	28	33	30	27	34	37	53	20	31	19	23	30	ENSMUST00000039280.9	Scaf4	SR-related CTD-associated factor 4 [Source:MGI Symbol;Acc:MGI:2146350]	16	protein_coding
ENSMUSG00000022983.17	E022	83.03541736497814	0.005033930889192872	0.012217510386875574	0.9119868008859917	0.9743071741516516	15.809188135883204	14.275687033194387	15.567970521838376	13.989995715988726	-0.30413152917485675	-0.04595939354579137	-0.3641644559685542	chr16	90046527	90046600	74	-	74	95	92	96	103	100	117	40	75	59	84	80	c(""ENSMUST00000163419.9"", ""ENSMUST00000039280.9"", ""ENSMUST00000232371.2"")	Scaf4	SR-related CTD-associated factor 4 [Source:MGI Symbol;Acc:MGI:2146350]	16	protein_coding
ENSMUSG00000022983.17	E023	11.421480949364877	0.015558846532935837	0.001806773016483021	0.9660952070478693	NA	6.519798387165849	4.96550671972166	6.053104125472146	4.552884220726241	-0.7895572200616838	-0.215548066537659	-1.0407104473926183	chr16	90046942	90046944	3	-	13	20	10	12	16	16	9	7	11	7	5	11	ENSMUST00000232371.2	Scaf4	SR-related CTD-associated factor 4 [Source:MGI Symbol;Acc:MGI:2146350]	16	protein_coding
ENSMUSG00000022983.17	E024	168.4426554114553	0.0020790938691549847	2.6839098268283124e-6	0.9986928548150996	0.9997325761962736	22.275159201290677	20.70675424479353	21.15535412525685	19.462596238878234	-0.22478298758752135	-0.15900557781418279	-0.4140589229506313	chr16	90046945	90047325	381	-	152	203	182	198	172	198	238	136	129	125	151	167	c(""ENSMUST00000163419.9"", ""ENSMUST00000039280.9"", ""ENSMUST00000232371.2"")	Scaf4	SR-related CTD-associated factor 4 [Source:MGI Symbol;Acc:MGI:2146350]	16	protein_coding
ENSMUSG00000022983.17	E025	103.6569705338383	0.003969032123706482	0.5532093702498457	0.45700930431829845	0.7771562748668045	17.095388783764065	17.17769777204846	16.614370955735097	15.694711737880468	0.01445243433787713	-0.08576357635318388	-0.25632720836369494	chr16	90048763	90048871	109	-	87	121	99	112	103	127	162	94	84	74	88	121	c(""ENSMUST00000163419.9"", ""ENSMUST00000039280.9"", ""ENSMUST00000232371.2"")	Scaf4	SR-related CTD-associated factor 4 [Source:MGI Symbol;Acc:MGI:2146350]	16	protein_coding
ENSMUSG00000022983.17	E026	123.41747464386904	0.007511665573690979	0.18238153479487096	0.6693345254247421	0.8850486269510169	18.28595027169885	18.08761089649998	17.81205551062996	18.13995206314236	-0.03298368737118995	-0.079358942193962	-0.024247577306059753	chr16	90049145	90049338	194	-	103	144	106	117	121	158	180	108	92	92	125	167	c(""ENSMUST00000163419.9"", ""ENSMUST00000039280.9"", ""ENSMUST00000232371.2"")	Scaf4	SR-related CTD-associated factor 4 [Source:MGI Symbol;Acc:MGI:2146350]	16	protein_coding
ENSMUSG00000022983.17	E027	102.323809906653	0.00467245382936998	0.8997185783132693	0.3428571818458047	0.6988530877581144	16.374778879399457	16.25304169072949	16.226145202601728	17.21711046833977	-0.02236772360400252	-0.027330545206734946	0.15069034901223777	chr16	90054141	90054257	117	-	76	103	102	100	100	126	135	89	78	78	112	154	c(""ENSMUST00000163419.9"", ""ENSMUST00000039280.9"", ""ENSMUST00000232371.2"")	Scaf4	SR-related CTD-associated factor 4 [Source:MGI Symbol;Acc:MGI:2146350]	16	protein_coding
ENSMUSG00000022983.17	E028	73.83668995364565	0.003423234064151362	2.0401851010157372	0.15319100417832152	0.5110435731537283	14.298033537020018	13.653403638493344	13.808938850552678	14.642128445418038	-0.13691394356103537	-0.10332890185479826	0.07071733918221845	chr16	90054258	90054290	33	-	63	67	82	68	77	89	102	57	52	66	74	105	c(""ENSMUST00000163419.9"", ""ENSMUST00000039280.9"", ""ENSMUST00000231572.2"", ""ENSMUST00000232371.2"")	Scaf4	SR-related CTD-associated factor 4 [Source:MGI Symbol;Acc:MGI:2146350]	16	protein_coding
ENSMUSG00000022983.17	E029	11.157489305440182	0.09820282584442522	0.006800742990776598	0.9342756633179525	NA	5.582952089374828	5.086317290611646	5.995885251489867	5.5249262287785115	-0.2699368933303883	0.20690280030222308	-0.030282599289038536	chr16	90054573	90054869	297	-	4	19	9	6	18	20	10	3	15	8	17	9	ENSMUST00000231776.2	Scaf4	SR-related CTD-associated factor 4 [Source:MGI Symbol;Acc:MGI:2146350]	16	protein_coding
ENSMUSG00000022983.17	E030	111.03565248208702	0.002576014205499907	0.9744354821089019	0.3235764681264107	0.6828077497152893	16.108392508844275	16.658074655124366	18.255246211565932	17.556018506846456	0.10061043722139118	0.3765174157106781	0.2585624031161382	chr16	90054870	90055009	140	-	87	83	101	148	134	134	149	82	87	98	111	148	c(""ENSMUST00000231776.2"", ""ENSMUST00000231572.2"", ""ENSMUST00000163419.9"", ""ENSMUST00000039280.9"", ""ENSMUST00000232371.2"")	Scaf4	SR-related CTD-associated factor 4 [Source:MGI Symbol;Acc:MGI:2146350]	16	protein_coding
ENSMUSG00000022983.17	E031	14.2801447139686	0.09491879322255704	1.7997816960260025	0.1797388890053971	NA	6.711204222976704	6.422515808304084	7.218211226314978	4.385055446549728	-0.12766980691822782	0.2116359133403387	-1.2334252753731567	chr16	90055010	90055344	335	-	18	13	14	17	32	14	18	4	23	10	9	2	ENSMUST00000231572.2	Scaf4	SR-related CTD-associated factor 4 [Source:MGI Symbol;Acc:MGI:2146350]	16	protein_coding
ENSMUSG00000022983.17	E032	89.4134165086649	0.0148561960953116	0.019731111133864943	0.8882906499848402	0.966579122609562	14.594784213612186	14.640721803358304	16.199200357563072	16.20618663426005	0.009350818000095629	0.31135104495581967	0.31264284172396906	chr16	90055599	90055688	90	-	84	58	77	137	90	92	121	63	62	81	97	125	c(""ENSMUST00000232371.2"", ""ENSMUST00000163419.9"", ""ENSMUST00000039280.9"", ""ENSMUST00000231776.2"")	Scaf4	SR-related CTD-associated factor 4 [Source:MGI Symbol;Acc:MGI:2146350]	16	protein_coding
ENSMUSG00000022983.17	E033	65.28486758503296	0.01939968443288565	0.5675413125362638	0.45123759071798325	0.7737865686385165	11.830587609978025	12.799608804456597	14.387699917875864	13.825745153754937	0.23219817902172757	0.5787831809935531	0.4604808317819682	chr16	90055689	90055734	46	-	59	37	46	111	68	70	88	53	45	69	68	80	c(""ENSMUST00000163419.9"", ""ENSMUST00000039280.9"", ""ENSMUST00000232371.2"")	Scaf4	SR-related CTD-associated factor 4 [Source:MGI Symbol;Acc:MGI:2146350]	16	protein_coding
ENSMUSG00000022983.17	E034	86.44235676183679	0.010570532001654403	0.6266554295269202	0.4285847848588409	0.7585618673619309	13.752641123649184	14.708152997144538	16.3197568959896	15.85493631158333	0.1995514280994417	0.5100949731100686	0.4235703126873629	chr16	90057029	90057190	162	-	76	57	61	130	95	101	123	63	62	90	96	102	c(""ENSMUST00000163419.9"", ""ENSMUST00000039280.9"", ""ENSMUST00000232371.2"")	Scaf4	SR-related CTD-associated factor 4 [Source:MGI Symbol;Acc:MGI:2146350]	16	protein_coding
ENSMUSG00000022983.17	E035	50.950765656397344	0.007521006998835185	0.8810966237401772	0.34790149888506505	0.7023787105002283	10.74516113447541	12.30753576309283	11.907347503232401	12.166906767982354	0.3993227049185837	0.3018954429043026	0.3654365412932279	chr16	90059062	90059106	45	-	39	34	45	61	54	57	92	40	40	55	55	57	c(""ENSMUST00000163419.9"", ""ENSMUST00000039280.9"", ""ENSMUST00000232371.2"")	Scaf4	SR-related CTD-associated factor 4 [Source:MGI Symbol;Acc:MGI:2146350]	16	protein_coding
ENSMUSG00000022983.17	E036	69.7814215808959	0.012882905855325406	2.764075650684248	0.09640235715889882	0.4233818490283414	12.418417759432629	14.358806461721699	14.479914337929117	13.777078314337302	0.4298766306288533	0.4548477445727386	0.3070917413536076	chr16	90059981	90060064	84	-	54	55	49	66	94	99	122	54	61	57	97	62	c(""ENSMUST00000163419.9"", ""ENSMUST00000039280.9"", ""ENSMUST00000232371.2"")	Scaf4	SR-related CTD-associated factor 4 [Source:MGI Symbol;Acc:MGI:2146350]	16	protein_coding
ENSMUSG00000022983.17	E037	130.47578956199337	0.01794736937817532	4.19609397187952	0.04051720330335419	0.29500331771047844	17.486571455559016	20.19677829494134	19.18733104440453	17.589884539429747	0.4372035865280406	0.28091968461411376	0.01775924738232515	chr16	90080891	90081196	306	-	90	127	105	104	190	175	225	138	118	90	165	104	c(""ENSMUST00000163419.9"", ""ENSMUST00000039280.9"", ""ENSMUST00000232371.2"")	Scaf4	SR-related CTD-associated factor 4 [Source:MGI Symbol;Acc:MGI:2146350]	16	protein_coding
ENSMUSG00000022983.17	E038	50.49637242573796	0.035345136360985345	1.838384291122395	0.17514043631642073	0.5392814159613019	10.888767866166148	12.182076339317362	12.683228957906152	11.2849535056082	0.3301456136537011	0.4491020550587548	0.10497700180490721	chr16	90081197	90081313	117	-	30	50	42	41	72	86	81	55	33	33	75	36	c(""ENSMUST00000039280.9"", ""ENSMUST00000232371.2"")	Scaf4	SR-related CTD-associated factor 4 [Source:MGI Symbol;Acc:MGI:2146350]	16	protein_coding
ENSMUSG00000022983.17	E039	18.34359071503234	0.05673551522584346	4.676280168987034	0.030581901756177237	NA	6.038369329330919	7.879379613839092	8.233778836778185	6.22691525548079	0.7732754472520544	0.9014302332313986	0.08920748264221068	chr16	90081314	90081391	78	-	9	17	11	13	23	47	20	26	21	13	20	10	ENSMUST00000232371.2	Scaf4	SR-related CTD-associated factor 4 [Source:MGI Symbol;Acc:MGI:2146350]	16	protein_coding
ENSMUSG00000022986.6	E001	0	NA	NA	NA	NA	NA	NA	NA	NA	NA	NA	NA	chr15	101471780	101473552	1773	-	0	0	0	0	0	0	0	0	0	0	0	0	ENSMUST00000042957.6	Krt75	keratin 75 [Source:MGI Symbol;Acc:MGI:1923500]	15	protein_coding
ENSMUSG00000022986.6	E002	0	NA	NA	NA	NA	NA	NA	NA	NA	NA	NA	NA	chr15	101474675	101474709	35	-	0	0	0	0	0	0	0	0	0	0	0	0	ENSMUST00000042957.6	Krt75	keratin 75 [Source:MGI Symbol;Acc:MGI:1923500]	15	protein_coding
ENSMUSG00000022986.6	E003	0	NA	NA	NA	NA	NA	NA	NA	NA	NA	NA	NA	chr15	101476379	101476599	221	-	0	0	0	0	0	0	0	0	0	0	0	0	ENSMUST00000042957.6	Krt75	keratin 75 [Source:MGI Symbol;Acc:MGI:1923500]	15	protein_coding
ENSMUSG00000022986.6	E004	0	NA	NA	NA	NA	NA	NA	NA	NA	NA	NA	NA	chr15	101476724	101476849	126	-	0	0	0	0	0	0	0	0	0	0	0	0	ENSMUST00000042957.6	Krt75	keratin 75 [Source:MGI Symbol;Acc:MGI:1923500]	15	protein_coding
ENSMUSG00000022986.6	E005	0	NA	NA	NA	NA	NA	NA	NA	NA	NA	NA	NA	chr15	101478595	101478759	165	-	0	0	0	0	0	0	0	0	0	0	0	0	ENSMUST00000042957.6	Krt75	keratin 75 [Source:MGI Symbol;Acc:MGI:1923500]	15	protein_coding
ENSMUSG00000022986.6	E006	0	NA	NA	NA	NA	NA	NA	NA	NA	NA	NA	NA	chr15	101479456	101479551	96	-	0	0	0	0	0	0	0	0	0	0	0	0	ENSMUST00000042957.6	Krt75	keratin 75 [Source:MGI Symbol;Acc:MGI:1923500]	15	protein_coding
ENSMUSG00000022986.6	E007	0	NA	NA	NA	NA	NA	NA	NA	NA	NA	NA	NA	chr15	101480079	101480139	61	-	0	0	0	0	0	0	0	0	0	0	0	0	ENSMUST00000042957.6	Krt75	keratin 75 [Source:MGI Symbol;Acc:MGI:1923500]	15	protein_coding
ENSMUSG00000022986.6	E008	0	NA	NA	NA	NA	NA	NA	NA	NA	NA	NA	NA	chr15	101481057	101481271	215	-	0	0	0	0	0	0	0	0	0	0	0	0	ENSMUST00000042957.6	Krt75	keratin 75 [Source:MGI Symbol;Acc:MGI:1923500]	15	protein_coding
ENSMUSG00000022986.6	E009	0	NA	NA	NA	NA	NA	NA	NA	NA	NA	NA	NA	chr15	101481766	101482339	574	-	0	0	0	0	0	0	0	0	0	0	0	0	ENSMUST00000042957.6	Krt75	keratin 75 [Source:MGI Symbol;Acc:MGI:1923500]	15	protein_coding
ENSMUSG00000022987.13	E001	0.4169386771054123	0.4571802147303541	0.024754330956909598	0.8749807657797114	NA	0.035604382252856226	1.8175666735324256	0.03377702956144901	1.3227878479971054	11.348320031719762	-0.15202475142607952	10.431137158469042	chr15	98183466	98183468	3	-	0	0	0	0	0	0	3	1	0	0	0	2	ENSMUST00000169721.3	Zfp641	zinc finger protein 641 [Source:MGI Symbol;Acc:MGI:2442788]	15	protein_coding
ENSMUSG00000022987.13	E002	390.90821500031785	0.018287101614456954	0.7293843087758773	0.39308283079327105	0.7342615713588373	32.24586999293426	30.585553540050498	30.079184738824935	30.194572582532473	-0.17404751092776216	-0.22856608418935664	-0.2160806523206631	chr15	98183469	98187101	3633	-	302	383	386	369	508	436	586	311	355	365	386	416	c(""ENSMUST00000169721.3"", ""ENSMUST00000023722.12"")	Zfp641	zinc finger protein 641 [Source:MGI Symbol;Acc:MGI:2442788]	15	protein_coding
ENSMUSG00000022987.13	E003	39.699797472065626	0.009116977142870802	0.002925551309289176	0.9568647614676116	NA	10.847349997853428	9.87560190273068	10.753956198120378	10.12264955646772	-0.2750638775875336	-0.025376914046282728	-0.2027258093641704	chr15	98188359	98188472	114	-	28	49	29	49	48	52	48	35	31	30	54	33	c(""ENSMUST00000169721.3"", ""ENSMUST00000023722.12"")	Zfp641	zinc finger protein 641 [Source:MGI Symbol;Acc:MGI:2442788]	15	protein_coding
ENSMUSG00000022987.13	E004	39.47521019632224	0.010500343599653373	0.009078704461217058	0.9240906522213496	NA	10.45053738764905	10.211050789874221	10.476983107471654	10.457894125065962	-0.06793832260856902	0.007409497807840282	0.0020630144782156634	chr15	98189052	98189139	88	-	32	35	31	36	45	61	61	29	33	31	64	30	c(""ENSMUST00000169721.3"", ""ENSMUST00000023722.12"")	Zfp641	zinc finger protein 641 [Source:MGI Symbol;Acc:MGI:2442788]	15	protein_coding
ENSMUSG00000022987.13	E005	26.001881237103717	0.016686532441409323	2.3023020344226097e-4	0.9878938919507312	NA	8.59985132245302	8.473595434728992	8.315742934171894	8.448149076485777	-0.04313138906078695	-0.0979507947823759	-0.051900485665000495	chr15	98189140	98189181	42	-	22	22	22	21	25	43	39	20	25	22	42	17	ENSMUST00000169721.3	Zfp641	zinc finger protein 641 [Source:MGI Symbol;Acc:MGI:2442788]	15	protein_coding
ENSMUSG00000022987.13	E006	40.56237150252485	0.021633749987616253	1.5491525600259308	0.21326058957018376	NA	9.690147177831975	10.7330819233309	11.056236966742588	10.621642031875012	0.2994539335022548	0.3865350297132437	0.268835463260622	chr15	98190767	98190858	92	-	26	38	20	29	56	75	69	31	37	33	65	31	c(""ENSMUST00000169721.3"", ""ENSMUST00000023722.12"")	Zfp641	zinc finger protein 641 [Source:MGI Symbol;Acc:MGI:2442788]	15	protein_coding
ENSMUSG00000022987.13	E007	46.78367935628322	0.010695600141502592	1.4586127385931889	0.22715097756895833	0.5956888967384801	10.332081337372657	11.567494801967428	11.594118081417562	11.668409673403914	0.3316120454425002	0.3383756516549017	0.35717065361913836	chr15	98191501	98191709	209	-	26	42	28	39	55	81	80	40	39	44	72	40	c(""ENSMUST00000169721.3"", ""ENSMUST00000023722.12"")	Zfp641	zinc finger protein 641 [Source:MGI Symbol;Acc:MGI:2442788]	15	protein_coding
ENSMUSG00000022987.13	E008	14.861005011212344	0.012158912687171586	0.06049215246360973	0.8057197576983633	NA	6.189249906344244	6.616375253065641	6.193499698097881	6.52641013325254	0.19371223978149166	0.0019917012230372677	0.15395883399409938	chr15	98193936	98194011	76	-	13	14	7	15	20	14	25	14	12	20	16	12	c(""ENSMUST00000169721.3"", ""ENSMUST00000023722.12"")	Zfp641	zinc finger protein 641 [Source:MGI Symbol;Acc:MGI:2442788]	15	protein_coding
ENSMUSG00000022987.13	E009	5.2686501453605965	0.032704940164104745	1.027164093507679	0.3108256724708949	NA	4.383488747721543	4.248031914671387	2.802912226336474	3.7694820801554414	-0.09081785140673171	-1.2927153411430916	-0.43648822568291434	chr15	98194012	98194042	31	-	6	9	2	3	6	1	11	5	5	5	5	6	ENSMUST00000169721.3	Zfp641	zinc finger protein 641 [Source:MGI Symbol;Acc:MGI:2442788]	15	protein_coding
ENSMUSG00000022991.6	E001	0.8978486478984347	0.37399691282415765	0.8378591958060255	0.36000976050377353	NA	0.4927850032843537	0.010302510035444357	0.7092714324429039	0.6911546196986222	-11.159832663624961	1.050814199005086	0.9761501238025581	chr15	98378281	98378630	350	-	1	0	4	1	1	4	0	0	0	0	0	0	ENSMUST00000023726.5	Lalba	lactalbumin, alpha [Source:MGI Symbol;Acc:MGI:96742]	15	protein_coding
ENSMUSG00000022991.6	E002	1.4587268918378067	0.14901714225643375	0.2084775925225486	0.6479632770301609	NA	0.6605932554070932	0.7221185186066492	0.7106439566836684	0.691174646446413	0.25696485375405276	0.21074394161826904	0.13058488784258326	chr15	98379411	98379486	76	-	1	2	6	1	1	4	2	0	1	0	0	0	ENSMUST00000023726.5	Lalba	lactalbumin, alpha [Source:MGI Symbol;Acc:MGI:96742]	15	protein_coding
ENSMUSG00000022991.6	E003	2.0243782709402236	0.12385350332416166	0.21318676571274864	0.6442810337589729	NA	0.7990904828126304	0.8313911836982157	0.7697897937219267	0.6911798043505257	0.1143483302177204	-0.10779841213902674	-0.4186297414182647	chr15	98379954	98380112	159	-	4	2	7	2	1	4	3	0	1	0	0	0	ENSMUST00000023726.5	Lalba	lactalbumin, alpha [Source:MGI Symbol;Acc:MGI:96742]	15	protein_coding
ENSMUSG00000022991.6	E004	1.2885478623488384	0.16964035113842826	0.179030355119302	0.6722078655814142	NA	0.6231711688344888	0.8292854256701219	0.5812597648436082	0.6911734242900849	0.8245440257598275	-0.20090159280878206	0.2988574830418562	chr15	98380417	98380602	186	-	1	2	5	1	1	2	3	0	1	0	0	0	ENSMUST00000023726.5	Lalba	lactalbumin, alpha [Source:MGI Symbol;Acc:MGI:96742]	15	protein_coding
ENSMUSG00000022993.8	E001	0	NA	NA	NA	NA	NA	NA	NA	NA	NA	NA	NA	chr15	98468885	98469005	121	+	0	0	0	0	0	0	0	0	0	0	0	0	ENSMUST00000023728.8	Tex49	testis expressed 49 [Source:MGI Symbol;Acc:MGI:1921113]	15	protein_coding
ENSMUSG00000022993.8	E002	8.553566321918103	0.06487507136362987	0.3032763424017162	0.5818357015224449	NA	4.8556432581488735	4.881433872297748	5.047340422922815	4.404040685286219	0.015338364287437845	0.11212447605826226	-0.2825560787221404	chr15	98483151	98483273	123	+	15	4	7	6	19	8	5	8	9	6	7	8	ENSMUST00000023728.8	Tex49	testis expressed 49 [Source:MGI Symbol;Acc:MGI:1921113]	15	protein_coding
ENSMUSG00000022993.8	E003	22.12407576677084	0.010318580607959654	0.34399191544744667	0.5575340259217892	NA	7.347326678109866	8.39959607401272	7.475538752569463	8.007074479426265	0.3897108477477911	0.05031890561740937	0.25025751061642154	chr15	98486434	98486578	145	+	20	21	20	17	25	30	25	24	18	17	19	34	ENSMUST00000023728.8	Tex49	testis expressed 49 [Source:MGI Symbol;Acc:MGI:1921113]	15	protein_coding
ENSMUSG00000022993.8	E004	24.058734483600226	0.012736769606570148	1.1685123852821846	0.2797071162158638	NA	8.422986110780641	7.347528095104721	8.181807696299614	7.953905693711334	-0.39773811731662256	-0.0846724125985876	-0.1669636145073765	chr15	98487293	98487461	169	+	32	25	23	27	21	38	17	18	16	18	23	28	ENSMUST00000023728.8	Tex49	testis expressed 49 [Source:MGI Symbol;Acc:MGI:1921113]	15	protein_coding
ENSMUSG00000022994.10	E001	11.27173075615363	0.1191609221307688	0.027050245381076365	0.8693614859616667	NA	6.174841626353199	4.688308799727025	6.008140287157985	5.183331600874865	-0.7980927994220037	-0.07939776837133605	-0.5074323824063933	chr15	98487854	98487872	19	-	6	13	21	16	13	14	4	12	9	9	1	17	ENSMUST00000096224.6	Adcy6	adenylate cyclase 6 [Source:MGI Symbol;Acc:MGI:87917]	15	protein_coding
ENSMUSG00000022994.10	E002	3826.944473420848	0.0030770254182131986	1.195603242353684	0.27420222266135147	0.6419573439711296	73.40921405840817	71.40989636106596	71.56599911941859	71.95311079399045	-0.13333431607794566	-0.12288475477168603	-0.09700059938945671	chr15	98487873	98489463	1591	-	2930	4171	4510	3061	5038	4443	4662	3613	3794	3344	3588	3544	c(""ENSMUST00000096224.6"", ""ENSMUST00000226236.2"")	Adcy6	adenylate cyclase 6 [Source:MGI Symbol;Acc:MGI:87917]	15	protein_coding
ENSMUSG00000022994.10	E003	1635.2041771428148	0.004196766930229849	0.24738649874961993	0.6189213656983602	0.8626352130150952	54.490620471227416	54.84868169600399	54.60955878617495	54.49912959864747	0.02655646959332536	0.008830359212460337	6.320443078386973e-4	chr15	98489464	98490024	561	-	1091	1775	1798	1302	2276	1934	2147	1596	1678	1477	1530	1477	c(""ENSMUST00000096224.6"", ""ENSMUST00000226236.2"", ""ENSMUST00000228903.2"")	Adcy6	adenylate cyclase 6 [Source:MGI Symbol;Acc:MGI:87917]	15	protein_coding
ENSMUSG00000022994.10	E004	1432.0287800170631	0.003915202117635417	1.0785879907440972	0.299013646947097	0.6622185118293517	51.24568047627133	53.118620996567	51.76785335246602	52.16875690706923	0.1420696837631663	0.03986485629029346	0.07033493030454174	chr15	98490025	98490356	332	-	947	1556	1425	1116	1873	1762	1950	1489	1516	1267	1439	1271	c(""ENSMUST00000096224.6"", ""ENSMUST00000226236.2"", ""ENSMUST00000228903.2"", ""ENSMUST00000228566.2"")	Adcy6	adenylate cyclase 6 [Source:MGI Symbol;Acc:MGI:87917]	15	protein_coding
ENSMUSG00000022994.10	E005	709.2811825935416	9.82159254217492e-4	0.23007264430685836	0.631469969068268	0.8679090764779793	39.33022552947489	40.15981974253121	39.173345766290396	39.94809756093295	0.07361232417179586	-0.01403435914533091	0.054920401099014526	chr15	98490554	98490587	34	-	538	750	690	638	790	870	1002	698	715	587	704	713	c(""ENSMUST00000096224.6"", ""ENSMUST00000226236.2"", ""ENSMUST00000228903.2"", ""ENSMUST00000228566.2"")	Adcy6	adenylate cyclase 6 [Source:MGI Symbol;Acc:MGI:87917]	15	protein_coding
ENSMUSG00000022994.10	E006	897.3225351158171	0.0013080962892735638	0.6321632185125168	0.42656293972385095	0.7573795858873417	44.05395350648173	43.79025068086271	42.65280959956483	43.78575483265759	-0.02198108884872063	-0.11772000299225738	-0.022356528632027306	chr15	98490588	98490678	91	-	711	983	930	784	965	1087	1274	831	896	720	898	902	c(""ENSMUST00000228596.2"", ""ENSMUST00000226236.2"", ""ENSMUST00000096224.6"", ""ENSMUST00000228903.2"", ""ENSMUST00000228566.2"")	Adcy6	adenylate cyclase 6 [Source:MGI Symbol;Acc:MGI:87917]	15	protein_coding
ENSMUSG00000022994.10	E007	1233.8256911497992	0.0019163479491344023	1.4685859670540822	0.22556892881554771	0.5938190711414366	50.29946824303644	48.561734160380496	48.81001011245427	49.24067016034639	-0.13552373577811316	-0.1160049410302566	-0.08227334574109157	chr15	98491342	98491546	205	-	1056	1329	1321	1156	1357	1496	1716	1093	1127	951	1239	1233	c(""ENSMUST00000228596.2"", ""ENSMUST00000226236.2"", ""ENSMUST00000096224.6"", ""ENSMUST00000228903.2"", ""ENSMUST00000228566.2"")	Adcy6	adenylate cyclase 6 [Source:MGI Symbol;Acc:MGI:87917]	15	protein_coding
ENSMUSG00000022994.10	E008	52.33569089463911	0.010835811761799003	0.04051013283219618	0.8404864491747625	0.9517448626646666	12.221818087586087	11.729382026839602	12.2202998588416	11.491012229573002	-0.12115613240791223	-3.662937786277354e-4	-0.1815682882489229	chr15	98492086	98492115	30	-	46	57	53	34	85	66	65	39	62	46	45	43	ENSMUST00000228596.2	Adcy6	adenylate cyclase 6 [Source:MGI Symbol;Acc:MGI:87917]	15	protein_coding
ENSMUSG00000022994.10	E009	1211.5056424688519	6.956659886529788e-4	0.7075956645846873	0.40024315032208807	0.7391751089236064	49.650770729921575	48.19248831544702	48.937886694406565	48.805522959833915	-0.11435533336581827	-0.05567494669434403	-0.06605975631328853	chr15	98492212	98492475	264	-	1006	1291	1283	1161	1452	1427	1603	1091	1146	958	1156	1225	c(""ENSMUST00000096224.6"", ""ENSMUST00000226236.2"", ""ENSMUST00000228903.2"", ""ENSMUST00000228566.2"")	Adcy6	adenylate cyclase 6 [Source:MGI Symbol;Acc:MGI:87917]	15	protein_coding
ENSMUSG00000022994.10	E010	781.448721706168	0.0011619877015291782	0.25635322964842544	0.6126366779165913	0.8600774697841471	41.8480208010033	40.85075289148962	41.04916353119758	41.06469380775859	-0.0862729164817253	-0.06900328198420524	-0.06765377040945886	chr15	98492794	98492923	130	-	662	819	821	693	954	934	1028	722	765	665	671	807	c(""ENSMUST00000096224.6"", ""ENSMUST00000226236.2"", ""ENSMUST00000228903.2"", ""ENSMUST00000228566.2"")	Adcy6	adenylate cyclase 6 [Source:MGI Symbol;Acc:MGI:87917]	15	protein_coding
ENSMUSG00000022994.10	E011	571.8828291727725	0.0017733006390178556	1.2041257293478225	0.27249863450625444	0.6406965742226605	37.55338086133396	35.74295676419413	35.70799859205552	35.72215020772758	-0.1696726201859864	-0.1730071886117006	-0.17165702625525903	chr15	98493008	98493043	36	-	514	641	611	509	690	643	744	539	539	472	465	594	c(""ENSMUST00000096224.6"", ""ENSMUST00000226236.2"", ""ENSMUST00000228903.2"", ""ENSMUST00000228566.2"")	Adcy6	adenylate cyclase 6 [Source:MGI Symbol;Acc:MGI:87917]	15	protein_coding
ENSMUSG00000022994.10	E012	803.2851506982009	0.0013376254541249068	0.5403863330055856	0.46227266163067104	0.7803189696060108	42.37239605294607	41.282707260402475	41.40723284598741	41.65152849950496	-0.09359053012255814	-0.08281758883612511	-0.06174224832193431	chr15	98493921	98494099	179	-	662	859	856	730	977	928	1109	772	711	687	684	849	c(""ENSMUST00000096224.6"", ""ENSMUST00000226236.2"", ""ENSMUST00000228903.2"", ""ENSMUST00000228566.2"")	Adcy6	adenylate cyclase 6 [Source:MGI Symbol;Acc:MGI:87917]	15	protein_coding
ENSMUSG00000022994.10	E013	217.97297597227896	0.006250651302326942	2.761256642225362	0.09657235248723858	0.423615664909534	24.782331964640832	23.191721615729563	22.483808919759483	23.818056476994514	-0.20732897360831437	-0.30353429677902355	-0.12428860108649431	chr15	98494100	98494397	298	-	204	235	247	146	274	239	251	197	235	158	247	212	ENSMUST00000226236.2	Adcy6	adenylate cyclase 6 [Source:MGI Symbol;Acc:MGI:87917]	15	protein_coding
ENSMUSG00000022994.10	E014	852.6155498237683	0.0035658277890466836	1.6991077957012521	0.19240469931513787	0.5588497608075625	44.06467886986162	41.43190593913056	42.48117443760897	42.59562095043006	-0.2231393116398035	-0.13319369456203667	-0.12346682514951901	chr15	98494398	98494556	159	-	765	889	966	841	1038	920	1165	758	705	656	746	955	c(""ENSMUST00000096224.6"", ""ENSMUST00000226236.2"", ""ENSMUST00000228903.2"", ""ENSMUST00000228566.2"")	Adcy6	adenylate cyclase 6 [Source:MGI Symbol;Acc:MGI:87917]	15	protein_coding
ENSMUSG00000022994.10	E015	708.8329577677807	0.006221610836862709	2.270321625105055	0.13187253243631322	0.4805668037632958	40.88405486164592	38.083900524572385	39.21468340102231	40.09130678413885	-0.2496147775309705	-0.14740831861233517	-0.06950493425223314	chr15	98494775	98494857	83	-	654	723	791	734	824	730	976	605	566	561	629	840	c(""ENSMUST00000096224.6"", ""ENSMUST00000226236.2"", ""ENSMUST00000228903.2"", ""ENSMUST00000228566.2"")	Adcy6	adenylate cyclase 6 [Source:MGI Symbol;Acc:MGI:87917]	15	protein_coding
ENSMUSG00000022994.10	E016	617.0838659759063	0.007113420840065628	1.0104297430914357	0.31479990788582535	0.6753908051116598	38.473571621716815	35.75380087556597	37.6715255922915	37.57928746157701	-0.25273910722181725	-0.07322523970664108	-0.08171373152984707	chr15	98494858	98494891	34	-	562	634	673	673	747	655	859	516	477	460	550	728	c(""ENSMUST00000096224.6"", ""ENSMUST00000228903.2"", ""ENSMUST00000228566.2"")	Adcy6	adenylate cyclase 6 [Source:MGI Symbol;Acc:MGI:87917]	15	protein_coding
ENSMUSG00000022994.10	E017	691.6606844755366	0.005026040437633817	0.20463159475724524	0.6510080458574113	0.8769213648268632	39.58931219980046	38.06457704896329	39.72151456567677	39.49014770592447	-0.13740071633222328	0.011747661291867217	-0.008828721423324026	chr15	98495045	98495132	88	-	601	678	725	742	844	778	985	594	567	518	652	788	c(""ENSMUST00000096224.6"", ""ENSMUST00000228903.2"", ""ENSMUST00000228566.2"")	Adcy6	adenylate cyclase 6 [Source:MGI Symbol;Acc:MGI:87917]	15	protein_coding
ENSMUSG00000022994.10	E018	744.0623349090398	0.0039745641162941695	2.725437519757179e-5	0.9958346048797215	0.9990573458715145	40.51666753649525	39.51018992999262	41.09156152968153	40.544988756462416	-0.08891890583803352	0.05015316099903622	0.0024813297403767365	chr15	98495261	98495358	98	-	605	713	809	806	913	851	1035	651	651	555	689	844	c(""ENSMUST00000096224.6"", ""ENSMUST00000228903.2"", ""ENSMUST00000228566.2"")	Adcy6	adenylate cyclase 6 [Source:MGI Symbol;Acc:MGI:87917]	15	protein_coding
ENSMUSG00000022994.10	E019	796.8719685360801	4.720256461114891e-4	3.7653315551914375	0.05232548337746218	0.32774463229562	41.220732833874735	41.410047259644	42.35716630986627	41.330247803656576	0.016385359804083066	0.0976620519421143	0.009484413400546288	chr15	98495608	98495755	148	-	576	788	857	799	1017	969	1089	779	739	640	763	776	c(""ENSMUST00000096224.6"", ""ENSMUST00000228903.2"", ""ENSMUST00000228566.2"")	Adcy6	adenylate cyclase 6 [Source:MGI Symbol;Acc:MGI:87917]	15	protein_coding
ENSMUSG00000022994.10	E020	695.4976628405475	4.443576851019846e-4	1.5340923354832512	0.21549929571588575	0.5839390888992539	38.948255917550924	39.10302583949915	39.94745409274674	39.48556426653424	0.013898498785712476	0.08909914901763294	0.0480959450236913	chr15	98495979	98496004	26	-	488	679	766	646	915	851	949	666	650	561	690	697	c(""ENSMUST00000096224.6"", ""ENSMUST00000228903.2"", ""ENSMUST00000228566.2"")	Adcy6	adenylate cyclase 6 [Source:MGI Symbol;Acc:MGI:87917]	15	protein_coding
ENSMUSG00000022994.10	E021	868.8444669355919	4.48446779335743e-4	7.329690028743244	0.006782474966172182	0.1410175572921681	42.3086308855363	43.384559362821875	43.66885481818264	42.89393162843302	0.09104310178385688	0.11486974482173729	0.04970040277033938	chr15	98496238	98496366	129	-	594	844	933	793	1126	1093	1195	880	851	716	833	841	c(""ENSMUST00000096224.6"", ""ENSMUST00000228903.2"", ""ENSMUST00000228566.2"")	Adcy6	adenylate cyclase 6 [Source:MGI Symbol;Acc:MGI:87917]	15	protein_coding
ENSMUSG00000022994.10	E022	970.1407133169287	8.247215136533333e-4	3.550502043172173	0.05952743682002087	0.3459968636939154	44.87518322287842	45.44190259523941	45.160120855903074	44.34368886505304	0.046471952121921234	0.023407811322678995	-0.043896819794710495	chr15	98496503	98496644	142	-	675	1013	1069	876	1179	1227	1349	937	1004	755	927	919	c(""ENSMUST00000096224.6"", ""ENSMUST00000228903.2"", ""ENSMUST00000228566.2"")	Adcy6	adenylate cyclase 6 [Source:MGI Symbol;Acc:MGI:87917]	15	protein_coding
ENSMUSG00000022994.10	E023	577.839659996487	6.16223858146101e-4	1.9928940669489634	0.15803860789961643	0.518060262847544	36.17163324437742	37.26465166648414	36.08314480066572	36.27797880862407	0.10229148671746202	-0.008374694784256675	0.010045815413452175	chr15	98496739	98496743	5	-	407	598	614	500	669	719	851	570	596	455	568	566	c(""ENSMUST00000096224.6"", ""ENSMUST00000228566.2"")	Adcy6	adenylate cyclase 6 [Source:MGI Symbol;Acc:MGI:87917]	15	protein_coding
ENSMUSG00000022994.10	E024	829.250115068063	3.921504609327839e-4	0.06771105441384861	0.7946991079225507	0.9354283443232683	41.94174291922374	42.71810970490969	41.67523270763023	42.70800614049335	0.06618556570557921	-0.022895443249957736	0.06532901866570562	chr15	98496744	98496897	154	-	625	838	854	737	954	985	1194	823	802	686	837	842	c(""ENSMUST00000096224.6"", ""ENSMUST00000228903.2"", ""ENSMUST00000228566.2"")	Adcy6	adenylate cyclase 6 [Source:MGI Symbol;Acc:MGI:87917]	15	protein_coding
ENSMUSG00000022994.10	E025	706.6015664826805	8.403614881048393e-4	0.1818257320031762	0.6698089075601499	0.8852629300494353	39.25206574154868	39.91148878166263	39.321374168733314	39.972582814339006	0.05866938637577768	0.006196651533524999	0.06407287098170755	chr15	98497781	98497908	128	-	552	734	681	615	835	872	1029	679	677	570	721	717	c(""ENSMUST00000096224.6"", ""ENSMUST00000228903.2"", ""ENSMUST00000228566.2"")	Adcy6	adenylate cyclase 6 [Source:MGI Symbol;Acc:MGI:87917]	15	protein_coding
ENSMUSG00000022994.10	E026	55.366070082313236	0.01940235467690214	2.2826445160717412e-5	0.9961879591091853	0.9990919627508178	12.074150530571842	11.50326158505814	12.927157622677868	12.432669421386294	-0.1426020945377191	0.20147162407312535	0.08628506336430242	chr15	98498053	98498058	6	-	47	48	57	41	88	79	49	49	59	52	68	37	ENSMUST00000096224.6	Adcy6	adenylate cyclase 6 [Source:MGI Symbol;Acc:MGI:87917]	15	protein_coding
ENSMUSG00000022994.10	E027	465.22602130920444	0.0010882990304231697	1.9181172556454271	0.16606436156794163	0.5281357385276245	32.60554957667895	33.41829589917312	33.60679086834541	33.29893786236978	0.08207907809835291	0.10090467473199283	0.0701180895011948	chr15	98498059	98498170	112	-	367	431	470	403	632	566	657	475	429	356	468	477	c(""ENSMUST00000096224.6"", ""ENSMUST00000228903.2"", ""ENSMUST00000228566.2"")	Adcy6	adenylate cyclase 6 [Source:MGI Symbol;Acc:MGI:87917]	15	protein_coding
ENSMUSG00000022994.10	E028	521.2602810168636	5.704841501867899e-4	5.431368560193164	0.01977817355636404	0.22031653007290578	34.39778589480959	35.545620769210245	35.12931802013155	34.48420277465219	0.11116548232171652	0.071147429674701	0.008460983277524647	chr15	98498276	98498397	122	-	405	502	529	445	699	630	758	537	508	408	490	512	c(""ENSMUST00000096224.6"", ""ENSMUST00000228903.2"", ""ENSMUST00000228566.2"")	Adcy6	adenylate cyclase 6 [Source:MGI Symbol;Acc:MGI:87917]	15	protein_coding
ENSMUSG00000022994.10	E029	582.7584723225166	8.90910858127426e-4	2.3474676274272497	0.12548671148447968	0.47151701579602884	35.90404090339079	36.68409272873902	37.06916270758194	36.70939524474004	0.07359095217736389	0.10951931095818956	0.07595973026572267	chr15	98498792	98498941	150	-	410	581	600	542	702	769	840	576	530	464	565	606	c(""ENSMUST00000096224.6"", ""ENSMUST00000228903.2"", ""ENSMUST00000228566.2"")	Adcy6	adenylate cyclase 6 [Source:MGI Symbol;Acc:MGI:87917]	15	protein_coding
ENSMUSG00000022994.10	E030	793.4680525509543	0.0022021899803125263	0.9337639973274463	0.3338867589619491	0.6913900664616214	41.18100775268725	41.532001639078246	41.93875656942956	41.42907486464196	0.030359917237259282	0.06534195431898837	0.02147388421545493	chr15	98501755	98502030	276	-	571	822	828	796	944	973	1170	780	692	604	735	859	c(""ENSMUST00000096224.6"", ""ENSMUST00000228903.2"", ""ENSMUST00000228566.2"")	Adcy6	adenylate cyclase 6 [Source:MGI Symbol;Acc:MGI:87917]	15	protein_coding
ENSMUSG00000022994.10	E031	903.1556384550389	0.0013070527337253335	1.2549823680218992	0.26260300119456953	0.6314385976702602	43.30318538960722	44.23937754678839	43.65721143761833	43.773827114164405	0.0781998147512688	0.029689913514449273	0.03943795979979825	chr15	98502031	98502481	451	-	628	926	965	779	1143	1094	1346	902	841	701	951	867	c(""ENSMUST00000096224.6"", ""ENSMUST00000227501.2"", ""ENSMUST00000228903.2"", ""ENSMUST00000228566.2"")	Adcy6	adenylate cyclase 6 [Source:MGI Symbol;Acc:MGI:87917]	15	protein_coding
ENSMUSG00000022994.10	E032	423.3903984301494	0.004877653687366038	0.7621098323400588	0.38266906149893964	0.7269602276243833	31.04959178850322	32.54981212972241	31.853087524340026	32.210095461706715	0.15581872168640132	0.08414331458734736	0.12101561445463993	chr15	98502482	98502612	131	-	268	441	433	331	565	527	681	398	404	364	470	367	c(""ENSMUST00000226500.2"", ""ENSMUST00000096224.6"", ""ENSMUST00000228903.2"", ""ENSMUST00000228566.2"", ""ENSMUST00000227501.2"")	Adcy6	adenylate cyclase 6 [Source:MGI Symbol;Acc:MGI:87917]	15	protein_coding
ENSMUSG00000022994.10	E033	198.47436013566713	0.005245373940105631	0.4637859091859582	0.49585991840210897	0.799458800137107	21.902102282917255	23.240992317084903	22.544768083769384	23.049608251947646	0.1838421848363483	0.08942181412191719	0.15813231588733956	chr15	98502613	98502613	1	-	134	189	205	143	285	235	325	191	185	164	227	182	c(""ENSMUST00000096224.6"", ""ENSMUST00000227501.2"", ""ENSMUST00000226500.2"", ""ENSMUST00000228903.2"")	Adcy6	adenylate cyclase 6 [Source:MGI Symbol;Acc:MGI:87917]	15	protein_coding
ENSMUSG00000022994.10	E034	103.08225703552314	0.008125006361076584	0.09866665054511259	0.7534356106872679	0.9195721543356903	16.39135199224947	16.640309005804895	16.25769849292807	17.217533371283892	0.04522593817353204	-0.024542439733323818	0.14773108939579238	chr15	98502614	98502707	94	-	69	108	110	75	139	118	158	88	99	85	138	86	ENSMUST00000228903.2	Adcy6	adenylate cyclase 6 [Source:MGI Symbol;Acc:MGI:87917]	15	protein_coding
ENSMUSG00000022994.10	E035	81.38549299955326	0.013748604244565109	0.3522015333368813	0.5528695333699353	0.830548721086398	13.94092455446551	15.240073646095993	14.88475095133883	15.39306850591636	0.2650819597231413	0.19475596365575765	0.294891654075192	chr15	98505362	98505514	153	-	47	61	98	64	131	82	142	78	70	60	93	93	ENSMUST00000096224.6	Adcy6	adenylate cyclase 6 [Source:MGI Symbol;Acc:MGI:87917]	15	protein_coding
ENSMUSG00000022994.10	E036	4.057184271516612	0.12716656336942708	10.06840112301586	0.0015083386855186864	NA	2.607600726227716	3.806981779919184	4.703990619254256	1.4178497278347209	1.0934814475109047	1.7055756602017051	-1.759052864065908	chr15	98507621	98507913	293	-	1	4	2	4	6	17	5	10	2	1	1	0	ENSMUST00000226500.2	Adcy6	adenylate cyclase 6 [Source:MGI Symbol;Acc:MGI:87917]	15	protein_coding
ENSMUSG00000022994.10	E037	4.076489264222028	0.1591146359419936	0.026871189847724963	0.8697907042839156	NA	3.537526336429252	3.195576434002433	3.537294934015179	3.3184311639889614	-0.2938177972744851	-1.8909726923688197e-4	-0.18479772335453104	chr15	98507929	98507957	29	-	2	3	8	5	7	3	11	2	0	4	1	6	ENSMUST00000227501.2	Adcy6	adenylate cyclase 6 [Source:MGI Symbol;Acc:MGI:87917]	15	protein_coding
ENSMUSG00000022995.17	E001	2100.0070071127657	0.005839902013143873	5.872249275829347	0.015381386900459492	0.19804800510856413	61.25435487868637	58.001345324224125	58.31955710283195	60.66994513590719	-0.23227214307877375	-0.2093156192228225	-0.04134987360797737	chr1	181723949	181731964	8016	-	1534	2153	2309	1869	2713	2234	2607	1771	2300	1932	1907	2294	ENSMUST00000193703.6	Enah	ENAH actin regulator [Source:MGI Symbol;Acc:MGI:108360]	1	protein_coding
ENSMUSG00000022995.17	E002	146.89337548505637	0.004181019066084846	0.04318562461418196	0.8353761433878443	0.9502025997456559	18.796713728104706	19.438790361273277	19.902109048211415	20.459480751233784	0.10207041946290119	0.1738607551829734	0.2582747413740609	chr1	181731965	181732009	45	-	97	113	140	119	203	201	196	136	166	134	147	163	c(""ENSMUST00000193703.6"", ""ENSMUST00000111024.10"")	Enah	ENAH actin regulator [Source:MGI Symbol;Acc:MGI:108360]	1	protein_coding
ENSMUSG00000022995.17	E003	1181.8591338334427	0.0014720960247121238	0.4982571159438294	0.4802669329470099	0.7899759615237393	49.13863121205843	48.0646462060785	48.25680814714976	48.637557753911224	-0.0845149508194698	-0.06931875338751148	-0.039305691352080174	chr1	181732010	181732888	879	-	694	1218	1318	1086	1537	1408	1685	1157	1178	992	1131	1181	c(""ENSMUST00000177811.8"", ""ENSMUST00000193703.6"", ""ENSMUST00000111025.8"", ""ENSMUST00000111024.10"")	Enah	ENAH actin regulator [Source:MGI Symbol;Acc:MGI:108360]	1	protein_coding
ENSMUSG00000022995.17	E004	447.7988951928933	0.0028397051533705308	0.5678805771510156	0.4511023497908619	0.7737271245561553	33.076185797505005	32.42486602393561	32.230122552684946	32.99586794082428	-0.06616419382616279	-0.08613925892342422	-0.008106562847965293	chr1	181732889	181733042	154	-	313	467	428	395	564	542	631	483	418	358	441	475	c(""ENSMUST00000177811.8"", ""ENSMUST00000195703.6"", ""ENSMUST00000193703.6"", ""ENSMUST00000111025.8"", ""ENSMUST00000111024.10"")	Enah	ENAH actin regulator [Source:MGI Symbol;Acc:MGI:108360]	1	protein_coding
ENSMUSG00000022995.17	E005	410.737068750184	0.0034504036279026638	0.0010234225811700526	0.9744792468789918	0.9933147516936545	32.130026869955344	31.536953652643746	31.159745013029905	31.059136580931593	-0.061541237538618176	-0.10114020708815907	-0.11176360860942403	chr1	181733043	181733070	28	-	286	438	407	395	488	502	610	438	393	280	368	465	c(""ENSMUST00000177811.8"", ""ENSMUST00000195703.6"", ""ENSMUST00000193703.6"", ""ENSMUST00000111025.8"", ""ENSMUST00000111024.10"", ""ENSMUST00000191649.2"")	Enah	ENAH actin regulator [Source:MGI Symbol;Acc:MGI:108360]	1	protein_coding
ENSMUSG00000022995.17	E006	370.6044085978356	0.0031252062162510697	8.454721425437128e-4	0.9768031764530731	0.9940386866976831	30.703673212213076	30.155918042990294	29.81570617534085	29.632517536864114	-0.05882874875640809	-0.09578528174946044	-0.11582092088526075	chr1	181733071	181733077	7	-	262	381	376	366	427	459	555	382	365	252	335	413	c(""ENSMUST00000177811.8"", ""ENSMUST00000195703.6"", ""ENSMUST00000193703.6"", ""ENSMUST00000111025.8"", ""ENSMUST00000111024.10"", ""ENSMUST00000191649.2"", ""ENSMUST00000193074.6"")	Enah	ENAH actin regulator [Source:MGI Symbol;Acc:MGI:108360]	1	protein_coding
ENSMUSG00000022995.17	E007	692.369841900244	0.0015464901684817025	0.07830882970449693	0.7796024494238977	0.9295203990983013	40.001652350553044	39.02104705593753	39.17018265070887	39.05528643589409	-0.08734894265941051	-0.07397225788530193	-0.08427486640238513	chr1	181733078	181733272	195	-	443	756	704	627	847	903	1000	671	704	477	662	765	c(""ENSMUST00000177811.8"", ""ENSMUST00000195703.6"", ""ENSMUST00000193703.6"", ""ENSMUST00000111030.6"", ""ENSMUST00000078719.13"", ""ENSMUST00000111025.8"", ""ENSMUST00000195059.6"", ""ENSMUST00000111024.10"", ""ENSMUST00000191649.2"", ""ENSMUST00000193074.6"")	Enah	ENAH actin regulator [Source:MGI Symbol;Acc:MGI:108360]	1	protein_coding
ENSMUSG00000022995.17	E008	816.6163405650153	4.311889078105224e-4	0.022797591211372037	0.8799846201742524	0.9640148066156429	42.75010197555687	41.83269381931834	41.964622328845934	41.73054225699832	-0.0782541471747269	-0.06693565405233315	-0.08703332473932512	chr1	181733273	181733462	190	-	492	901	846	737	1054	1023	1210	777	834	604	755	875	c(""ENSMUST00000177811.8"", ""ENSMUST00000195703.6"", ""ENSMUST00000193703.6"", ""ENSMUST00000111030.6"", ""ENSMUST00000078719.13"", ""ENSMUST00000111025.8"", ""ENSMUST00000195059.6"", ""ENSMUST00000193074.6"", ""ENSMUST00000111024.10"", ""ENSMUST00000191649.2"", ""ENSMUST00000195788.2"")	Enah	ENAH actin regulator [Source:MGI Symbol;Acc:MGI:108360]	1	protein_coding
ENSMUSG00000022995.17	E009	556.1557843895936	5.872195116923913e-4	0.28844120125995687	0.5912211810260171	0.8496763394178843	36.43986628547465	35.801654792533455	35.529895742532034	35.85852656215481	-0.06041043107452282	-0.08636348282649386	-0.05499672896106844	chr1	181733952	181734009	58	-	352	618	545	508	679	692	856	530	551	443	497	606	c(""ENSMUST00000177811.8"", ""ENSMUST00000195703.6"", ""ENSMUST00000193703.6"", ""ENSMUST00000111030.6"", ""ENSMUST00000078719.13"", ""ENSMUST00000111025.8"", ""ENSMUST00000195059.6"", ""ENSMUST00000193074.6"", ""ENSMUST00000111024.10"", ""ENSMUST00000191649.2"", ""ENSMUST00000195788.2"")	Enah	ENAH actin regulator [Source:MGI Symbol;Acc:MGI:108360]	1	protein_coding
ENSMUSG00000022995.17	E010	40.094843366798166	0.004119634335355239	3.625039512086005	0.05691622056710738	NA	11.284586149594602	9.80880450102994	10.008074160733472	10.733367717153342	-0.41099269695068585	-0.3521267994584374	-0.14706770897348242	chr1	181734010	181734403	394	-	33	40	49	35	45	46	47	30	45	32	40	45	ENSMUST00000191649.2	Enah	ENAH actin regulator [Source:MGI Symbol;Acc:MGI:108360]	1	protein_coding
ENSMUSG00000022995.17	E011	599.8351610822745	7.335351541396057e-4	0.9260960479037408	0.33587942350496514	0.6931565375678805	37.95143798419598	36.876020061612564	36.49177030499568	36.87120478375384	-0.09935502561262055	-0.135336811760153	-0.0998043296328035	chr1	181735863	181735941	79	-	385	678	608	571	725	704	896	577	603	451	548	654	c(""ENSMUST00000177811.8"", ""ENSMUST00000195703.6"", ""ENSMUST00000193703.6"", ""ENSMUST00000111030.6"", ""ENSMUST00000078719.13"", ""ENSMUST00000111025.8"", ""ENSMUST00000195059.6"", ""ENSMUST00000193074.6"", ""ENSMUST00000111024.10"", ""ENSMUST00000195788.2"")	Enah	ENAH actin regulator [Source:MGI Symbol;Acc:MGI:108360]	1	protein_coding
ENSMUSG00000022995.17	E012	20.39160560532316	0.01901972911005255	0.6667231932812001	0.41419638903053724	NA	7.545130568377374	7.143670166140851	7.2295538083433115	8.021754277829274	-0.15901016676657864	-0.12426633597919601	0.17831546591883995	chr1	181735942	181735969	28	-	15	16	23	23	23	19	23	21	20	14	32	19	ENSMUST00000195703.6	Enah	ENAH actin regulator [Source:MGI Symbol;Acc:MGI:108360]	1	protein_coding
ENSMUSG00000022995.17	E013	38.3586697604289	0.007359442516517504	0.05408865604744051	0.8160955736165183	NA	10.311168656180726	10.335941309108776	10.000774950038164	10.466687302066035	0.0070320551145668375	-0.08952595149869857	0.04387762918633875	chr1	181738273	181739161	889	-	18	34	50	31	42	53	58	33	45	34	44	33	ENSMUST00000192768.2	Enah	ENAH actin regulator [Source:MGI Symbol;Acc:MGI:108360]	1	protein_coding
ENSMUSG00000022995.17	E014	493.4963823568161	6.513244542339789e-4	0.7591886239371775	0.38358256002645696	0.7274953345635248	34.8115171174297	34.14503248665618	34.279376837261026	33.27254646696181	-0.06520562163308874	-0.05198862876639865	-0.1519761355144773	chr1	181739162	181739224	63	-	294	580	487	462	646	620	767	455	511	358	438	502	c(""ENSMUST00000192768.2"", ""ENSMUST00000111024.10"")	Enah	ENAH actin regulator [Source:MGI Symbol;Acc:MGI:108360]	1	protein_coding
ENSMUSG00000022995.17	E015	71.9468528709725	0.019954410914549223	0.8879988057390733	0.3460201892767109	0.701312481016401	14.002715344379396	14.588339040452482	14.021671569817158	12.912266771086223	0.12174989785736035	0.00401554984510355	-0.24012370744561995	chr1	181739225	181740162	938	-	67	64	57	70	91	90	86	70	112	46	58	67	ENSMUST00000192768.2	Enah	ENAH actin regulator [Source:MGI Symbol;Acc:MGI:108360]	1	protein_coding
ENSMUSG00000022995.17	E016	584.4996362354894	5.547458559384281e-4	3.2663107716415993	0.07071648688051592	0.3722795301952238	36.694073382922056	37.04226946223362	36.85618360334058	36.0037528832669	0.03249298857847904	0.015154138355253366	-0.0650566915958688	chr1	181740872	181740938	67	-	361	626	553	521	793	738	889	564	643	437	529	595	c(""ENSMUST00000177811.8"", ""ENSMUST00000111030.6"", ""ENSMUST00000193703.6"", ""ENSMUST00000078719.13"", ""ENSMUST00000111025.8"", ""ENSMUST00000195059.6"", ""ENSMUST00000193074.6"", ""ENSMUST00000111024.10"", ""ENSMUST00000195788.2"")	Enah	ENAH actin regulator [Source:MGI Symbol;Acc:MGI:108360]	1	protein_coding
ENSMUSG00000022995.17	E017	521.3004884696016	6.435972214982672e-4	1.3251766769466258	0.24966510798571978	0.6188138493659575	34.566201112263	35.10668559308776	35.07717832257964	34.94605646689547	0.052486960673840954	0.049636441556861755	0.03694883136165039	chr1	181744764	181744812	49	-	325	533	479	453	709	664	784	505	557	412	484	559	c(""ENSMUST00000177811.8"", ""ENSMUST00000111030.6"", ""ENSMUST00000193703.6"", ""ENSMUST00000078719.13"", ""ENSMUST00000111025.8"", ""ENSMUST00000195059.6"", ""ENSMUST00000193074.6"", ""ENSMUST00000111024.10"", ""ENSMUST00000195788.2"")	Enah	ENAH actin regulator [Source:MGI Symbol;Acc:MGI:108360]	1	protein_coding
ENSMUSG00000022995.17	E018	2.166782341546559	0.10843428145994302	0.08627463460049967	0.7689677124000319	NA	2.9226719473030727	2.170334967845065	2.8205757407088896	1.7393965736013968	-0.8595532918457398	-0.10272085051485425	-1.4985724366911597	chr1	181744813	181744925	113	-	3	3	2	1	7	2	4	0	2	2	1	0	ENSMUST00000195788.2	Enah	ENAH actin regulator [Source:MGI Symbol;Acc:MGI:108360]	1	protein_coding
ENSMUSG00000022995.17	E019	526.8732727226983	9.635522623145777e-4	2.434230469324632	0.11871213889057558	0.4611694478440052	34.60063484669327	35.46060899089903	35.290681791354416	34.99253600099239	0.08318401343204762	0.06686200397421871	0.03808879544359556	chr1	181745823	181745880	58	-	307	570	465	469	720	664	822	523	548	412	485	563	c(""ENSMUST00000177811.8"", ""ENSMUST00000111030.6"", ""ENSMUST00000193703.6"", ""ENSMUST00000078719.13"", ""ENSMUST00000111025.8"", ""ENSMUST00000195059.6"", ""ENSMUST00000193074.6"", ""ENSMUST00000111024.10"")	Enah	ENAH actin regulator [Source:MGI Symbol;Acc:MGI:108360]	1	protein_coding
ENSMUSG00000022995.17	E020	450.56276240201464	0.003483131534907195	4.948270625307998	0.02611678067992164	0.2458670511367636	31.594280598146554	33.67316538524115	33.270864930050706	32.56468626716584	0.2118000897328436	0.1715850779479986	0.10011814959414522	chr1	181746003	181746148	146	-	206	503	387	414	641	563	749	471	464	368	413	453	c(""ENSMUST00000177811.8"", ""ENSMUST00000111030.6"", ""ENSMUST00000193703.6"", ""ENSMUST00000078719.13"", ""ENSMUST00000111025.8"", ""ENSMUST00000195059.6"", ""ENSMUST00000193074.6"", ""ENSMUST00000111024.10"")	Enah	ENAH actin regulator [Source:MGI Symbol;Acc:MGI:108360]	1	protein_coding
ENSMUSG00000022995.17	E021	229.67456799284594	0.007336081566851601	3.046536833832647	0.08090950184819405	0.39366739624511277	23.228810488783353	24.63048738929932	25.07178183457573	23.99950136137538	0.1830607304421319	0.23887133898987134	0.10177833810524639	chr1	181746890	181747015	126	-	107	277	170	235	307	313	395	235	211	182	198	246	c(""ENSMUST00000177811.8"", ""ENSMUST00000111030.6"", ""ENSMUST00000193703.6"", ""ENSMUST00000078719.13"", ""ENSMUST00000111025.8"", ""ENSMUST00000195059.6"", ""ENSMUST00000193074.6"", ""ENSMUST00000111024.10"")	Enah	ENAH actin regulator [Source:MGI Symbol;Acc:MGI:108360]	1	protein_coding
ENSMUSG00000022995.17	E022	12.115063580852864	0.014746864376477823	0.05237064714145845	0.8189883485597658	NA	5.531695345407442	6.043258024619362	5.6590942737076375	6.067505651725938	0.2564649596069368	0.0660011948694148	0.2680812198469744	chr1	181747016	181747021	6	-	3	18	8	8	16	16	19	15	12	9	12	16	c(""ENSMUST00000177811.8"", ""ENSMUST00000111030.6"", ""ENSMUST00000193703.6"", ""ENSMUST00000078719.13"", ""ENSMUST00000111025.8"", ""ENSMUST00000192967.2"", ""ENSMUST00000195059.6"", ""ENSMUST00000111024.10"", ""ENSMUST00000193074.6"")	Enah	ENAH actin regulator [Source:MGI Symbol;Acc:MGI:108360]	1	protein_coding
ENSMUSG00000022995.17	E023	163.00276130617334	0.007874301591567247	4.551193734310004	0.032895804264448936	0.270443864497871	19.291526527024757	21.56910396234285	21.176329624973604	20.4980017100616	0.34150718420214243	0.28496403978111395	0.1851019924629016	chr1	181747022	181747123	102	-	53	162	160	156	206	233	252	160	209	144	135	166	c(""ENSMUST00000177811.8"", ""ENSMUST00000111030.6"", ""ENSMUST00000193703.6"", ""ENSMUST00000078719.13"", ""ENSMUST00000192967.2"", ""ENSMUST00000195059.6"", ""ENSMUST00000193074.6"", ""ENSMUST00000111024.10"")	Enah	ENAH actin regulator [Source:MGI Symbol;Acc:MGI:108360]	1	protein_coding
ENSMUSG00000022995.17	E024	225.40277454699697	0.0029758162951080253	3.2025617559127113	0.07352302125196793	0.3780615532079305	22.934559275716296	24.205442542365134	24.841321018129335	24.11373497760293	0.16812638533822533	0.24945116444094673	0.15624913552015673	chr1	181747124	181747194	71	-	108	221	208	204	293	343	337	193	269	199	201	231	c(""ENSMUST00000177811.8"", ""ENSMUST00000111030.6"", ""ENSMUST00000193703.6"", ""ENSMUST00000078719.13"", ""ENSMUST00000111025.8"", ""ENSMUST00000192967.2"", ""ENSMUST00000195059.6"", ""ENSMUST00000111024.10"", ""ENSMUST00000193074.6"")	Enah	ENAH actin regulator [Source:MGI Symbol;Acc:MGI:108360]	1	protein_coding
ENSMUSG00000022995.17	E025	292.3674054954382	0.001948218591086625	4.759474608048151	0.029137440873591002	0.25721840809008367	26.25954519770262	27.328934121687155	27.89660643187169	26.7312725609993	0.1270858337367997	0.1929146820580474	0.05657125495563875	chr1	181749223	181749333	111	-	151	297	272	271	367	445	433	279	330	239	269	283	c(""ENSMUST00000177811.8"", ""ENSMUST00000111030.6"", ""ENSMUST00000193703.6"", ""ENSMUST00000078719.13"", ""ENSMUST00000111025.8"", ""ENSMUST00000192967.2"", ""ENSMUST00000195059.6"", ""ENSMUST00000111024.10"")	Enah	ENAH actin regulator [Source:MGI Symbol;Acc:MGI:108360]	1	protein_coding
ENSMUSG00000022995.17	E026	243.84840912841088	0.001117523617449744	0.8747709465163211	0.3496378862271233	0.7034639897975709	25.866111387816176	25.01823233644781	24.204214083663857	24.725707459203235	-0.10515212559448095	-0.20895011481986092	-0.14212131370445924	chr1	181749334	181749525	192	-	131	282	283	200	282	310	371	232	257	199	220	248	c(""ENSMUST00000177811.8"", ""ENSMUST00000111030.6"", ""ENSMUST00000078719.13"", ""ENSMUST00000192967.2"", ""ENSMUST00000195059.6"")	Enah	ENAH actin regulator [Source:MGI Symbol;Acc:MGI:108360]	1	protein_coding
ENSMUSG00000022995.17	E027	503.2261683460163	0.0034092346926586996	0.005078097623879785	0.9431902152451244	0.9842498981775861	34.516265854164075	34.74336734923624	33.72574249408051	34.59304130530403	0.02214801011313483	-0.07792621694564694	0.007499188608047547	chr1	181749526	181750065	540	-	250	583	514	402	589	681	779	462	563	410	493	518	c(""ENSMUST00000177811.8"", ""ENSMUST00000111030.6"", ""ENSMUST00000195059.6"", ""ENSMUST00000078719.13"")	Enah	ENAH actin regulator [Source:MGI Symbol;Acc:MGI:108360]	1	protein_coding
ENSMUSG00000022995.17	E028	9.803830836796887	0.11448624742049869	1.4487470366475463e-5	0.9969630664235652	NA	4.355259413287925	4.383215914025968	5.94333806428854	5.933895726779184	0.018513999129394776	0.9004973987610136	0.8958858846405868	chr1	181750764	181751124	361	-	4	5	9	14	26	4	9	10	5	12	18	5	ENSMUST00000195840.2	Enah	ENAH actin regulator [Source:MGI Symbol;Acc:MGI:108360]	1	protein_coding
ENSMUSG00000022995.17	E029	650.7389162221297	0.0031105829316317194	6.512889365759008	0.010709535476012727	0.17016364543980508	36.16062871419854	39.20550303999498	39.11098355127348	38.63418028834748	0.2800466067891101	0.27157765758442665	0.2286482667762897	chr1	181751125	181751329	205	-	317	628	553	572	867	940	1065	602	746	531	700	616	c(""ENSMUST00000177811.8"", ""ENSMUST00000111030.6"", ""ENSMUST00000193703.6"", ""ENSMUST00000078719.13"", ""ENSMUST00000111025.8"", ""ENSMUST00000192967.2"", ""ENSMUST00000195840.2"", ""ENSMUST00000195059.6"", ""ENSMUST00000111024.10"", ""ENSMUST00000193074.6"")	Enah	ENAH actin regulator [Source:MGI Symbol;Acc:MGI:108360]	1	protein_coding
ENSMUSG00000022995.17	E030	466.8889655160946	0.0024226530073745223	2.019291204481533	0.15531162400412715	0.5142265747275351	31.71695019498563	33.94231161627674	33.3573476164854	34.155028823836545	0.22572620691842005	0.16747740234164965	0.24672647512617374	chr1	181751330	181751405	76	-	247	399	455	447	594	581	764	454	496	350	532	501	c(""ENSMUST00000177811.8"", ""ENSMUST00000111030.6"", ""ENSMUST00000193703.6"", ""ENSMUST00000078719.13"", ""ENSMUST00000111025.8"", ""ENSMUST00000195840.2"", ""ENSMUST00000195059.6"", ""ENSMUST00000111024.10"", ""ENSMUST00000193074.6"")	Enah	ENAH actin regulator [Source:MGI Symbol;Acc:MGI:108360]	1	protein_coding
ENSMUSG00000022995.17	E031	447.1494098713675	0.00425617456572647	0.3477506782671753	0.5553891865877615	0.8318404509213163	31.43217975143274	33.13001354905796	32.50462842252611	33.656497752378144	0.17437015532908084	0.11093665589748625	0.2270903439405778	chr1	181758243	181758327	85	-	247	393	440	445	578	502	779	415	441	326	491	523	c(""ENSMUST00000177811.8"", ""ENSMUST00000111030.6"", ""ENSMUST00000193703.6"", ""ENSMUST00000078719.13"", ""ENSMUST00000111025.8"", ""ENSMUST00000195840.2"", ""ENSMUST00000195059.6"", ""ENSMUST00000111024.10"", ""ENSMUST00000193074.6"")	Enah	ENAH actin regulator [Source:MGI Symbol;Acc:MGI:108360]	1	protein_coding
ENSMUSG00000022995.17	E032	3.3953945448104323	0.10451720792991188	1.925436659040372	0.1652585631961406	NA	3.2332198120628988	3.6301366551450087	1.5571415900194125	3.445541236573618	0.3346824112550977	-2.1098463808406103	0.18381887633464733	chr1	181758739	181758750	12	-	0	4	6	1	0	2	3	5	8	1	5	6	ENSMUST00000111030.6	Enah	ENAH actin regulator [Source:MGI Symbol;Acc:MGI:108360]	1	protein_coding
ENSMUSG00000022995.17	E033	1.6979732628120328	0.2152052177137002	0.7350535020855773	0.39125003996094343	NA	2.5151180044879027	2.7496741221119976	1.8073253658205743	1.0000334920342908	0.25753110917533917	-0.9541887972879909	-2.662285564685428	chr1	181762189	181763224	1036	-	1	2	3	2	0	2	1	1	7	0	1	0	ENSMUST00000195461.2	Enah	ENAH actin regulator [Source:MGI Symbol;Acc:MGI:108360]	1	protein_coding
ENSMUSG00000022995.17	E034	8.905136199490014	0.07818431885145569	0.1112500472520992	0.738725438457843	NA	5.471879635147701	5.287086881441965	4.302382506229108	4.896760371355583	-0.09954846188914024	-0.696225366087571	-0.32168220505575373	chr1	181763225	181763281	57	-	1	8	20	7	11	5	20	6	10	8	5	11	c(""ENSMUST00000195461.2"", ""ENSMUST00000078719.13"")	Enah	ENAH actin regulator [Source:MGI Symbol;Acc:MGI:108360]	1	protein_coding
ENSMUSG00000022995.17	E035	7.285682542229029	0.0191477059853001	0.04447515860698559	0.8329720593995869	NA	4.249962306778542	4.45313202134966	4.393800783879925	4.894405508157547	0.1351156857512832	0.0963025149541683	0.4086169268631963	chr1	181763282	181768150	4869	-	6	4	7	7	11	6	12	6	7	7	7	10	ENSMUST00000195461.2	Enah	ENAH actin regulator [Source:MGI Symbol;Acc:MGI:108360]	1	protein_coding
ENSMUSG00000022995.17	E036	0.17662689840787918	1.2991854210100255	0.38160950181463704	0.5367431145150184	NA	1.4328827702646834	0.016598762442697534	0.016638510713448795	0.017189889862692098	-12.863837793117133	-12.856936545531104	-12.762868550712165	chr1	181772606	181772617	12	-	0	0	2	0	0	0	0	0	0	0	0	0	ENSMUST00000177811.8	Enah	ENAH actin regulator [Source:MGI Symbol;Acc:MGI:108360]	1	protein_coding
ENSMUSG00000022995.17	E037	8.884351807008704	0.06235397149309014	0.0029790021600888394	0.9564728846838314	NA	4.92464302738729	5.367923227292167	4.415018128723048	5.081443043586475	0.24965719361166316	-0.3162089598035225	0.09077090114714981	chr1	181783676	181783958	283	-	5	7	11	10	8	6	13	16	7	7	3	16	ENSMUST00000192497.2	Enah	ENAH actin regulator [Source:MGI Symbol;Acc:MGI:108360]	1	protein_coding
ENSMUSG00000022995.17	E038	394.06986579421016	0.0036648028690443014	0.031052569454175227	0.860123157279054	0.9574558909039279	30.513281436770313	30.974618422371023	30.60585042214207	31.672887567237368	0.04915684107800544	0.00990908673309221	0.1225060441295085	chr1	181783959	181784077	119	-	238	357	413	388	496	445	677	364	361	308	397	457	c(""ENSMUST00000177811.8"", ""ENSMUST00000111030.6"", ""ENSMUST00000193703.6"", ""ENSMUST00000192497.2"", ""ENSMUST00000078719.13"", ""ENSMUST00000111025.8"", ""ENSMUST00000195840.2"", ""ENSMUST00000195059.6"", ""ENSMUST00000111024.10"", ""ENSMUST00000193074.6"")	Enah	ENAH actin regulator [Source:MGI Symbol;Acc:MGI:108360]	1	protein_coding
ENSMUSG00000022995.17	E039	279.82525091110904	0.006581903860750185	1.1252489096800673	0.28879102869361084	0.6536617031373603	26.27458745350559	25.560661432729205	26.425016829336997	27.916629684766946	-0.0871878452651913	0.018121425508452305	0.19340011830482773	chr1	181784078	181784136	59	-	161	254	309	300	349	305	458	230	230	232	284	359	c(""ENSMUST00000177811.8"", ""ENSMUST00000111030.6"", ""ENSMUST00000193703.6"", ""ENSMUST00000192497.2"", ""ENSMUST00000078719.13"", ""ENSMUST00000111025.8"", ""ENSMUST00000195059.6"", ""ENSMUST00000111024.10"", ""ENSMUST00000193074.6"")	Enah	ENAH actin regulator [Source:MGI Symbol;Acc:MGI:108360]	1	protein_coding
ENSMUSG00000022995.17	E040	328.6628267032823	0.0037966794815785907	0.8448177918999136	0.35802250526526286	0.7090692162621371	28.029574233395664	27.361895337986752	28.926232742501696	29.880534705277228	-0.07723979943617998	0.10144433414341414	0.20671575504825057	chr1	181789319	181789484	166	-	182	319	333	333	415	423	544	248	274	308	328	378	c(""ENSMUST00000177811.8"", ""ENSMUST00000111030.6"", ""ENSMUST00000193703.6"", ""ENSMUST00000192497.2"", ""ENSMUST00000078719.13"", ""ENSMUST00000111025.8"", ""ENSMUST00000195059.6"", ""ENSMUST00000111024.10"", ""ENSMUST00000193074.6"")	Enah	ENAH actin regulator [Source:MGI Symbol;Acc:MGI:108360]	1	protein_coding
ENSMUSG00000022995.17	E041	0.17171350824088621	0.8377094967339828	0.8576898073774828	0.3543859910684629	NA	1.0266497730685558	0.016638833329182035	0.016669526990099826	0.9932639238229086	-11.894715645034974	-11.889397868201902	-0.0954044960510465	chr1	181841863	181841969	107	-	0	1	0	0	0	0	0	0	0	0	0	1	ENSMUST00000193074.6	Enah	ENAH actin regulator [Source:MGI Symbol;Acc:MGI:108360]	1	protein_coding
ENSMUSG00000022995.17	E042	230.0542388404154	0.009395471607280893	0.024807116447334465	0.8748486402836653	0.96222863872619	24.27693068070974	23.277197084500045	25.07527852413068	24.37889005044181	-0.13126186720245414	0.10157417410853586	0.013127656280173206	chr1	181847095	181847226	132	-	141	246	221	212	301	346	388	149	215	229	212	201	c(""ENSMUST00000177811.8"", ""ENSMUST00000111030.6"", ""ENSMUST00000192497.2"", ""ENSMUST00000193703.6"", ""ENSMUST00000078719.13"", ""ENSMUST00000111025.8"", ""ENSMUST00000195059.6"", ""ENSMUST00000111024.10"")	Enah	ENAH actin regulator [Source:MGI Symbol;Acc:MGI:108360]	1	protein_coding
ENSMUSG00000022995.17	E043	146.1225090439189	0.019600947824166794	0.45883719117750843	0.49816791535662347	0.8007358219058921	19.51549642295423	19.010878436575666	21.0083561175681	18.801094166719892	-0.07967104734692754	0.22537116000911084	-0.1133540244327147	chr1	181847227	181847241	15	-	89	170	122	143	186	258	260	83	148	134	128	106	c(""ENSMUST00000177811.8"", ""ENSMUST00000192497.2"", ""ENSMUST00000111025.8"", ""ENSMUST00000111024.10"")	Enah	ENAH actin regulator [Source:MGI Symbol;Acc:MGI:108360]	1	protein_coding
ENSMUSG00000022995.17	E044	188.33756417496326	0.023021402351556045	0.09917650253748889	0.7528201100455862	0.9194009477330918	21.84294739366605	21.246137103044575	23.40688056260514	21.81474116787622	-0.08531788183651656	0.21432579051549894	-0.003986088557459411	chr1	181847242	181847447	206	-	96	207	185	186	223	330	328	100	194	188	174	141	c(""ENSMUST00000177811.8"", ""ENSMUST00000111025.8"", ""ENSMUST00000111024.10"")	Enah	ENAH actin regulator [Source:MGI Symbol;Acc:MGI:108360]	1	protein_coding
ENSMUSG00000022995.17	E045	51.074314597874185	0.07984999959911245	4.0231113183608613e-4	0.983997347786805	0.9959625841431461	11.995063115862877	10.785445332988928	12.879969228978254	11.501320569771295	-0.3125351591017891	0.21002668464385188	-0.12373432236462634	chr1	181847448	181847480	33	-	13	61	69	51	60	101	91	13	51	49	50	34	c(""ENSMUST00000177811.8"", ""ENSMUST00000111025.8"")	Enah	ENAH actin regulator [Source:MGI Symbol;Acc:MGI:108360]	1	protein_coding
ENSMUSG00000022995.17	E046	43.577708924057006	0.10580773637020481	7.651531865917605e-4	0.9779322082819972	NA	10.995016877732496	9.871477898729552	12.173838876349691	10.54766338746225	-0.3159827013946028	0.29964159379420696	-0.12189086176348596	chr1	181847481	181847545	65	-	10	52	58	44	45	100	85	9	38	45	37	29	c(""ENSMUST00000177811.8"", ""ENSMUST00000111025.8"", ""ENSMUST00000111024.10"")	Enah	ENAH actin regulator [Source:MGI Symbol;Acc:MGI:108360]	1	protein_coding
ENSMUSG00000022995.17	E047	28.793134893364456	0.10770581581492743	0.05064148880109087	0.8219507715364799	NA	8.306497734124406	7.979200345140953	10.143033466326898	9.1223729860925	-0.11712120255241132	0.583525931227137	0.27334842461556974	chr1	181847546	181847555	10	-	3	33	32	37	30	62	61	8	18	32	28	23	ENSMUST00000111024.10	Enah	ENAH actin regulator [Source:MGI Symbol;Acc:MGI:108360]	1	protein_coding
ENSMUSG00000022996.16	E001	7.7556646032166086	0.06574928568352677	4.859509698006633	0.027494148506419774	NA	2.9545646153894296	5.0085413245186885	5.069584872701611	4.6350762731141515	1.5263589740186343	1.5614436614113774	1.3020003990905624	chr15	98668593	98669633	1041	-	0	3	4	2	12	8	12	11	13	16	4	12	ENSMUST00000228546.2	Wnt10b	wingless-type MMTV integration site family, member 10B [Source:MGI Symbol;Acc:MGI:108061]	15	protein_coding
ENSMUSG00000022996.16	E002	1.8819502205464376	0.10430176682906873	1.273029971366853	0.2591990280439078	NA	1.5825946729514868	2.7368180292871074	0.04294903108775827	2.6929170553583504	1.5814732125648638	-10.407575896391881	1.5347632019869573	chr15	98669634	98669640	7	-	0	0	2	0	0	0	6	0	5	2	2	7	c(""ENSMUST00000228546.2"", ""ENSMUST00000023732.12"")	Wnt10b	wingless-type MMTV integration site family, member 10B [Source:MGI Symbol;Acc:MGI:108061]	15	protein_coding
ENSMUSG00000022996.16	E003	2.9378293810568428	0.09341425948914475	0.2059533318455351	0.6499578009243071	NA	1.5829778547383455	3.4149715390344966	1.8891679228185865	3.155617126117349	2.220407537939205	0.5104453243000997	1.9921432699756512	chr15	98669641	98669832	192	-	0	0	2	1	2	0	8	0	9	5	2	8	c(""ENSMUST00000023732.12"", ""ENSMUST00000228546.2"", ""ENSMUST00000226610.2"")	Wnt10b	wingless-type MMTV integration site family, member 10B [Source:MGI Symbol;Acc:MGI:108061]	15	protein_coding
ENSMUSG00000022996.16	E004	5.138048080058242	0.0848125172189669	6.990663624151239e-4	0.9789064990723844	NA	4.160050945028459	4.143154084771126	3.2641391569987093	3.262101193081378	-0.011773197906014055	-0.701208138000148	-0.703013014177468	chr15	98669833	98670080	248	-	1	2	11	2	5	2	11	4	10	5	6	5	c(""ENSMUST00000023732.12"", ""ENSMUST00000228546.2"", ""ENSMUST00000226610.2"", ""ENSMUST00000226655.2"")	Wnt10b	wingless-type MMTV integration site family, member 10B [Source:MGI Symbol;Acc:MGI:108061]	15	protein_coding
ENSMUSG00000022996.16	E005	3.3982986411854585	0.08996460639007144	0.05721213560539695	0.8109578034552555	NA	3.8559526247775864	2.8875209347184096	3.0714466814136046	2.5675470591663867	-0.8358971812143388	-0.6574907996424271	-1.1751488705045225	chr15	98670081	98670082	2	-	1	2	9	1	5	2	4	3	5	1	4	5	c(""ENSMUST00000023732.12"", ""ENSMUST00000226610.2"", ""ENSMUST00000228546.2"", ""ENSMUST00000166022.2"", ""ENSMUST00000226655.2"")	Wnt10b	wingless-type MMTV integration site family, member 10B [Source:MGI Symbol;Acc:MGI:108061]	15	protein_coding
ENSMUSG00000022996.16	E006	3.3982986411854585	0.08996460639007144	0.05721213560539695	0.8109578034552555	NA	3.8559526247775864	2.8875209347184096	3.0714466814136046	2.5675470591663725	-0.8358971812143385	-0.6574907996424275	-1.1751488705045232	chr15	98670083	98670100	18	-	1	2	9	1	5	2	4	3	5	1	4	5	c(""ENSMUST00000226655.2"", ""ENSMUST00000228594.2"", ""ENSMUST00000226610.2"", ""ENSMUST00000228546.2"", ""ENSMUST00000166022.2"", ""ENSMUST00000023732.12"")	Wnt10b	wingless-type MMTV integration site family, member 10B [Source:MGI Symbol;Acc:MGI:108061]	15	protein_coding
ENSMUSG00000022996.16	E007	8.784695447018201	0.030049028191686557	0.4744053986794654	0.49096742988725434	NA	5.578648295809359	5.351176113105623	4.62464381972886	3.9003574841416793	-0.1206463025187614	-0.5432106775559968	-1.0359920261014586	chr15	98670101	98670815	715	-	3	12	10	6	7	5	11	12	18	5	6	12	c(""ENSMUST00000226655.2"", ""ENSMUST00000228594.2"", ""ENSMUST00000226610.2"", ""ENSMUST00000226846.2"", ""ENSMUST00000228546.2"", ""ENSMUST00000166022.2"", ""ENSMUST00000023732.12"")	Wnt10b	wingless-type MMTV integration site family, member 10B [Source:MGI Symbol;Acc:MGI:108061]	15	protein_coding
ENSMUSG00000022996.16	E008	2.463212876313356	0.14742108051421926	0.11878172454103719	0.7303595819087538	NA	1.5834850337448074	2.950296090668104	1.8904847917360712	2.8318880528760815	1.7968278060205005	0.5115323194205177	1.678491526016985	chr15	98672005	98672065	61	-	0	2	0	1	1	1	1	2	9	5	2	5	c(""ENSMUST00000023732.12"", ""ENSMUST00000226610.2"", ""ENSMUST00000228594.2"", ""ENSMUST00000166022.2"", ""ENSMUST00000226655.2"")	Wnt10b	wingless-type MMTV integration site family, member 10B [Source:MGI Symbol;Acc:MGI:108061]	15	protein_coding
ENSMUSG00000022996.16	E009	2.8455920868717604	0.05430282299880856	0.009271479357678913	0.9232914273046237	NA	1.5853299082499177	2.201893815629859	2.667986019996718	3.632146852733854	0.948419055927721	1.502913051170503	2.394344515764392	chr15	98672066	98672261	196	-	0	2	0	1	2	3	2	2	3	4	4	12	c(""ENSMUST00000023732.12"", ""ENSMUST00000228594.2"", ""ENSMUST00000166022.2"", ""ENSMUST00000226610.2"")	Wnt10b	wingless-type MMTV integration site family, member 10B [Source:MGI Symbol;Acc:MGI:108061]	15	protein_coding
ENSMUSG00000022996.16	E010	2.214977201056549	0.34956920264255326	0.4067122771184586	0.5236429582232883	NA	2.5233439215688804	1.966799753220002	2.179955854016626	2.8816235542571462	-0.7195037564364116	-0.42241853190514767	0.3835008923577854	chr15	98672262	98672292	31	-	2	3	0	1	1	2	5	1	0	0	2	11	c(""ENSMUST00000023732.12"", ""ENSMUST00000226610.2"", ""ENSMUST00000228594.2"", ""ENSMUST00000166022.2"", ""ENSMUST00000226655.2"")	Wnt10b	wingless-type MMTV integration site family, member 10B [Source:MGI Symbol;Acc:MGI:108061]	15	protein_coding
ENSMUSG00000022996.16	E011	2.2982912457179068	0.4623798536130252	0.0028834098002903374	0.9571762614845551	NA	2.760431988034128	2.136959887302808	2.4317131965909766	2.643286450446624	-0.7393162801698742	-0.36620405336702744	-0.1252568589609815	chr15	98672293	98672378	86	-	2	4	0	1	1	3	5	0	2	0	0	11	c(""ENSMUST00000226655.2"", ""ENSMUST00000228594.2"", ""ENSMUST00000226610.2"", ""ENSMUST00000226846.2"", ""ENSMUST00000228546.2"", ""ENSMUST00000166022.2"", ""ENSMUST00000023732.12"")	Wnt10b	wingless-type MMTV integration site family, member 10B [Source:MGI Symbol;Acc:MGI:108061]	15	protein_coding
ENSMUSG00000022996.16	E012	3.794889439905838	0.22154018274196288	0.1292878765491423	0.7191715383844773	NA	3.678008414198686	2.5233942299408056	3.610591214779163	3.256959663206416	-1.0886373076978972	-0.0534836116130224	-0.35141726102528925	chr15	98674399	98674661	263	-	0	10	1	3	5	3	9	1	0	5	3	8	c(""ENSMUST00000226655.2"", ""ENSMUST00000228594.2"", ""ENSMUST00000226610.2"", ""ENSMUST00000226846.2"", ""ENSMUST00000166022.2"", ""ENSMUST00000023732.12"")	Wnt10b	wingless-type MMTV integration site family, member 10B [Source:MGI Symbol;Acc:MGI:108061]	15	protein_coding
ENSMUSG00000022996.16	E013	2.9298758776221416	0.23132026513527737	0.4651665547769426	0.4952192239521629	NA	3.3475409608533653	1.8173565340158007	3.417250236199095	2.8414838806672833	-1.7641971960680887	0.05956841029550608	-0.47357878722391833	chr15	98674771	98674882	112	-	1	8	0	1	4	5	4	1	0	5	5	2	c(""ENSMUST00000226655.2"", ""ENSMUST00000228594.2"", ""ENSMUST00000226610.2"", ""ENSMUST00000226846.2"", ""ENSMUST00000228546.2"", ""ENSMUST00000166022.2"", ""ENSMUST00000023732.12"")	Wnt10b	wingless-type MMTV integration site family, member 10B [Source:MGI Symbol;Acc:MGI:108061]	15	protein_coding
ENSMUSG00000022996.16	E014	2.183730424547873	0.1748199838735033	0.2546632172141017	0.6138105352749572	NA	2.742787003071342	1.638976220544464	3.0692100542981535	2.450494538356125	-1.4867215326562457	0.32485207563388463	-0.32546137090290705	chr15	98674883	98674884	2	-	1	5	0	1	2	5	3	1	0	3	4	2	c(""ENSMUST00000226655.2"", ""ENSMUST00000228594.2"", ""ENSMUST00000226846.2"", ""ENSMUST00000228546.2"", ""ENSMUST00000166022.2"", ""ENSMUST00000023732.12"")	Wnt10b	wingless-type MMTV integration site family, member 10B [Source:MGI Symbol;Acc:MGI:108061]	15	protein_coding
ENSMUSG00000022996.16	E015	0	NA	NA	NA	NA	NA	NA	NA	NA	NA	NA	NA	chr15	98674885	98674910	26	-	0	0	0	0	0	0	0	0	0	0	0	0	c(""ENSMUST00000226846.2"", ""ENSMUST00000228594.2"")	Wnt10b	wingless-type MMTV integration site family, member 10B [Source:MGI Symbol;Acc:MGI:108061]	15	protein_coding
ENSMUSG00000022996.16	E016	0	NA	NA	NA	NA	NA	NA	NA	NA	NA	NA	NA	chr15	98675035	98675142	108	-	0	0	0	0	0	0	0	0	0	0	0	0	ENSMUST00000166022.2	Wnt10b	wingless-type MMTV integration site family, member 10B [Source:MGI Symbol;Acc:MGI:108061]	15	protein_coding
ENSMUSG00000022996.16	E017	1.8732881925727616	0.10355398592909784	0.1867678838159037	0.665620405169213	NA	2.2438940702160295	1.6461997870426188	2.6644672076450604	2.4538112645737726	-0.8942236054150763	0.4961229919830974	0.25824866042240147	chr15	98675739	98676007	269	-	1	3	0	1	3	2	3	1	0	4	3	2	c(""ENSMUST00000023732.12"", ""ENSMUST00000228546.2"", ""ENSMUST00000226610.2"", ""ENSMUST00000226655.2"")	Wnt10b	wingless-type MMTV integration site family, member 10B [Source:MGI Symbol;Acc:MGI:108061]	15	protein_coding
ENSMUSG00000022996.16	E018	0	NA	NA	NA	NA	NA	NA	NA	NA	NA	NA	NA	chr15	98676008	98676024	17	-	0	0	0	0	0	0	0	0	0	0	0	0	c(""ENSMUST00000023732.12"", ""ENSMUST00000228546.2"", ""ENSMUST00000226610.2"")	Wnt10b	wingless-type MMTV integration site family, member 10B [Source:MGI Symbol;Acc:MGI:108061]	15	protein_coding
ENSMUSG00000022996.16	E019	0	NA	NA	NA	NA	NA	NA	NA	NA	NA	NA	NA	chr15	98676025	98676031	7	-	0	0	0	0	0	0	0	0	0	0	0	0	c(""ENSMUST00000023732.12"", ""ENSMUST00000226610.2"")	Wnt10b	wingless-type MMTV integration site family, member 10B [Source:MGI Symbol;Acc:MGI:108061]	15	protein_coding
ENSMUSG00000022997.10	E001	0.1643920536251247	24	0.008824683263966904	0.9251569894528942	NA	0.32995644668140756	0.3922577296221874	0.005954464061488807	0.003959003123128468	0.4990620901947054	-11.584343360617837	-12.762012278829669	chr15	98687738	98688173	436	+	0	0	0	0	0	0	0	2	0	0	0	0	ENSMUST00000023734.8	Wnt1	wingless-type MMTV integration site family, member 1 [Source:MGI Symbol;Acc:MGI:98953]	15	protein_coding
ENSMUSG00000022997.10	E002	0.09766717324538231	24	0.061091539798390215	0.8047789614986616	NA	0.3299459098339099	0.0038175539071119147	0.005954307975116535	0.3124501429938107	-12.86689748634766	-11.584326852155108	-0.1572094513435074	chr15	98688745	98688998	254	+	0	0	0	0	0	0	0	0	0	1	0	0	ENSMUST00000023734.8	Wnt1	wingless-type MMTV integration site family, member 1 [Source:MGI Symbol;Acc:MGI:98953]	15	protein_coding
ENSMUSG00000022997.10	E003	0.06987071090969078	24	1.6016570781829387e-4	0.9899025145254531	NA	0.32994451318866425	0.0038175539068419084	0.4013374198357269	0.003958816343001104	-12.866885272608183	0.5651955777523954	-12.762044051551253	chr15	98689573	98689838	266	+	0	0	0	0	0	1	0	0	0	0	0	0	ENSMUST00000023734.8	Wnt1	wingless-type MMTV integration site family, member 1 [Source:MGI Symbol;Acc:MGI:98953]	15	protein_coding
ENSMUSG00000022997.10	E004	0.40674988118288663	24	0.00828994740729172	0.9274535385028343	NA	0.32996449429492714	0.4011599491946214	0.4013374198357269	0.40866918687650866	0.5637446175418628	0.5650208439376447	0.6172576921026582	chr15	98690297	98691718	1422	+	0	0	0	0	0	1	0	0	2	0	1	1	ENSMUST00000023734.8	Wnt1	wingless-type MMTV integration site family, member 1 [Source:MGI Symbol;Acc:MGI:98953]	15	protein_coding
ENSMUSG00000022999.16	E001	0.1504282737545866	0.9049455472640483	0.006764086609962305	0.9344526314600935	NA	0.032929090308883247	0.033278918222123366	0.8996306713375617	0.9458300837410576	0.0304917658719841	9.54396808365936	9.688482539055636	chr15	98801798	98801801	4	-	0	0	0	0	0	1	0	0	0	0	0	1	ENSMUST00000023736.10	Lmbr1l	limb region 1 like [Source:MGI Symbol;Acc:MGI:1289247]	15	protein_coding
ENSMUSG00000022999.16	E002	119.4958814486684	0.005186287099929227	1.9406135848689132	0.16360192750675862	0.5251305637606248	16.88621001775431	18.667558518462542	17.827595401910358	17.771176202041943	0.3026913893286469	0.16340699835586214	0.15383881024383772	chr15	98801802	98802317	516	-	77	108	108	127	153	126	143	127	130	100	141	123	c(""ENSMUST00000023736.10"", ""ENSMUST00000109127.8"")	Lmbr1l	limb region 1 like [Source:MGI Symbol;Acc:MGI:1289247]	15	protein_coding
ENSMUSG00000022999.16	E003	109.76719393022009	0.0025856651473942713	3.6210941589394565	0.057051340348533146	0.3396386038371743	15.967143869823857	17.76924877271817	17.37174510518922	17.097750935613675	0.3213470488320249	0.25312942763080937	0.20527033111533832	chr15	98802318	98802389	72	-	84	91	85	119	142	124	127	119	116	86	122	128	c(""ENSMUST00000023736.10"", ""ENSMUST00000231087.2"", ""ENSMUST00000109127.8"")	Lmbr1l	limb region 1 like [Source:MGI Symbol;Acc:MGI:1289247]	15	protein_coding
ENSMUSG00000022999.16	E004	122.88182562368397	0.0032517983014639716	2.5899741074847498	0.10754209375253564	0.4429370505168624	17.55981643931294	19.194468605673322	17.804029487864355	17.542004803480907	0.26944985818498335	0.041668079389136636	-0.0030597409194523806	chr15	98802546	98802707	162	-	98	109	110	125	129	151	151	138	136	84	127	144	c(""ENSMUST00000023736.10"", ""ENSMUST00000231087.2"", ""ENSMUST00000109127.8"")	Lmbr1l	limb region 1 like [Source:MGI Symbol;Acc:MGI:1289247]	15	protein_coding
ENSMUSG00000022999.16	E005	77.74686027762749	0.002690452156745491	1.0100091856868971	0.3149006384157916	0.6754684713364604	14.435503612662245	15.140284111883986	14.26996488393955	13.876263753914756	0.1419367239355429	-0.03428161404721308	-0.11734472519899164	chr15	98803797	98803863	67	-	72	69	70	81	78	97	93	87	80	58	72	88	c(""ENSMUST00000023736.10"", ""ENSMUST00000231087.2"", ""ENSMUST00000109127.8"")	Lmbr1l	limb region 1 like [Source:MGI Symbol;Acc:MGI:1289247]	15	protein_coding
ENSMUSG00000022999.16	E006	10.180424776750314	0.04220956201828299	0.14056363736696653	0.7077213222478971	NA	4.825585615265723	6.210781367384186	4.7488274614448045	5.537593595144287	0.7313826159136885	-0.04642123273809018	0.39867482609671967	chr15	98804099	98804124	26	-	7	4	12	3	17	8	20	11	12	7	16	11	ENSMUST00000123950.9	Lmbr1l	limb region 1 like [Source:MGI Symbol;Acc:MGI:1289247]	15	protein_coding
ENSMUSG00000022999.16	E007	70.72412285140445	0.003878223004924438	0.7597260370660024	0.38341427224074687	0.727464835838212	14.12025653337993	13.891644304010697	13.1315132439058	13.876429018707825	-0.04844898931638042	-0.21515303341617997	-0.051700192125097466	chr15	98804125	98804215	91	-	82	49	70	63	69	84	83	71	64	60	72	86	c(""ENSMUST00000023736.10"", ""ENSMUST00000123950.9"", ""ENSMUST00000109127.8"", ""ENSMUST00000231087.2"")	Lmbr1l	limb region 1 like [Source:MGI Symbol;Acc:MGI:1289247]	15	protein_coding
ENSMUSG00000022999.16	E008	17.327221809942404	0.05010617166686702	0.07355589801642282	0.7862280562948647	NA	6.781847284233862	6.844782023299317	6.765335947880132	7.187077448911708	0.026834336966103045	-0.00708084502624029	0.16865335304313955	chr15	98804216	98804385	170	-	18	20	7	10	24	23	23	7	22	19	21	17	ENSMUST00000231087.2	Lmbr1l	limb region 1 like [Source:MGI Symbol;Acc:MGI:1289247]	15	protein_coding
ENSMUSG00000022999.16	E009	28.291643920965356	0.023113207710858875	0.39666943933315224	0.5288143291559451	NA	8.59369609150437	9.064700113782706	8.088141663202265	9.451880694739188	0.1557219631340443	-0.17672696221483086	0.2779237338522993	chr15	98805063	98805417	355	-	27	22	24	21	39	21	42	18	32	21	48	31	ENSMUST00000127548.2	Lmbr1l	limb region 1 like [Source:MGI Symbol;Acc:MGI:1289247]	15	protein_coding
ENSMUSG00000022999.16	E010	81.27975535156105	0.0026755184869462394	1.9064454356822296	0.16735864055361088	0.5296396326557112	14.933995075154584	14.412186239052616	14.316116575551249	15.255796976124884	-0.10585100812040427	-0.12573115421663594	0.06356267249269987	chr15	98805418	98805473	56	-	86	65	75	75	85	98	99	82	55	70	102	93	c(""ENSMUST00000023736.10"", ""ENSMUST00000123950.9"", ""ENSMUST00000127548.2"", ""ENSMUST00000109127.8"")	Lmbr1l	limb region 1 like [Source:MGI Symbol;Acc:MGI:1289247]	15	protein_coding
ENSMUSG00000022999.16	E011	69.01384370467522	0.0033397484527917637	0.01634698747656671	0.898263455923261	0.9697606260987889	13.44478130310722	13.363598975656217	13.795004747077655	13.847551418471	-0.017934795632156053	0.07621278872173054	0.08748918558546137	chr15	98805474	98805491	18	-	70	55	57	70	77	92	84	71	47	57	89	71	c(""ENSMUST00000123950.9"", ""ENSMUST00000127548.2"", ""ENSMUST00000135051.3"", ""ENSMUST00000023736.10"", ""ENSMUST00000109127.8"")	Lmbr1l	limb region 1 like [Source:MGI Symbol;Acc:MGI:1289247]	15	protein_coding
ENSMUSG00000022999.16	E012	82.51776862629978	0.005104395909253066	1.0229827324524194	0.31181253997099334	0.6731004373199914	14.737957895441681	14.765519691716136	15.489265139898336	14.308933073824065	0.005562457937712928	0.14825115394675858	-0.0878692424347669	chr15	98805775	98805852	78	-	92	57	70	94	96	113	94	87	66	69	77	86	c(""ENSMUST00000123950.9"", ""ENSMUST00000127548.2"", ""ENSMUST00000135051.3"", ""ENSMUST00000023736.10"", ""ENSMUST00000109127.8"")	Lmbr1l	limb region 1 like [Source:MGI Symbol;Acc:MGI:1289247]	15	protein_coding
ENSMUSG00000022999.16	E013	73.82272128885266	0.009324911744543024	1.632345891098879	0.2013788856685068	0.5684294987342114	13.61715069575736	13.890071194551268	15.02468285494382	13.626267011850118	0.05884254297152758	0.29232289272524614	0.0019834620091048194	chr15	98806401	98806477	77	-	85	48	52	82	98	105	87	70	61	71	78	60	c(""ENSMUST00000123950.9"", ""ENSMUST00000127548.2"", ""ENSMUST00000135051.3"", ""ENSMUST00000023736.10"", ""ENSMUST00000109127.8"")	Lmbr1l	limb region 1 like [Source:MGI Symbol;Acc:MGI:1289247]	15	protein_coding
ENSMUSG00000022999.16	E014	21.24048078679621	0.0174628641221827	0.8789549921726802	0.34848805841241576	NA	7.1821060980884255	8.101464189412383	7.75689029779808	7.577941720594126	0.35052796959610255	0.22396200397330368	0.15603598411244413	chr15	98806478	98806556	79	-	18	13	20	23	20	31	31	18	24	10	34	20	c(""ENSMUST00000123950.9"", ""ENSMUST00000127548.2"", ""ENSMUST00000135051.3"")	Lmbr1l	limb region 1 like [Source:MGI Symbol;Acc:MGI:1289247]	15	protein_coding
ENSMUSG00000022999.16	E015	79.63942825437854	0.01190230486872431	0.08688846621492985	0.7681707342455018	0.9247153298369475	15.194185687480626	13.602652296916432	15.628366174625569	13.72090753025897	-0.3289292943557127	0.08411538439800736	-0.30327151514436945	chr15	98806557	98806640	84	-	104	68	59	82	106	122	85	65	59	69	86	57	c(""ENSMUST00000123950.9"", ""ENSMUST00000127548.2"", ""ENSMUST00000135051.3"", ""ENSMUST00000023736.10"", ""ENSMUST00000109127.8"")	Lmbr1l	limb region 1 like [Source:MGI Symbol;Acc:MGI:1289247]	15	protein_coding
ENSMUSG00000022999.16	E016	15.045189293070404	0.0374999072586278	0.021224973088237675	0.8841677497840194	NA	6.598078095535826	6.700898795739292	6.052974888984721	6.480901344625067	0.044907320718873045	-0.25026463469959603	-0.05202756639900796	chr15	98806641	98806729	89	-	14	13	16	13	16	16	23	9	18	4	27	16	c(""ENSMUST00000123950.9"", ""ENSMUST00000127548.2"")	Lmbr1l	limb region 1 like [Source:MGI Symbol;Acc:MGI:1289247]	15	protein_coding
ENSMUSG00000022999.16	E017	79.09993747060535	0.009399223870466487	0.0015606990116623365	0.9684872224510623	0.9915887181599503	15.690581865794528	13.879455334138058	15.041444863962823	13.395385965276375	-0.36518768408273505	-0.12611557194483947	-0.47040377917989407	chr15	98806730	98806802	73	-	103	82	63	70	105	112	89	71	58	65	80	57	c(""ENSMUST00000123950.9"", ""ENSMUST00000127548.2"", ""ENSMUST00000135051.3"", ""ENSMUST00000023736.10"", ""ENSMUST00000109127.8"")	Lmbr1l	limb region 1 like [Source:MGI Symbol;Acc:MGI:1289247]	15	protein_coding
ENSMUSG00000022999.16	E018	3.1651670681691995	0.5681220781391205	0.042726377286214756	0.8362413475537005	NA	3.1706024376102704	3.189633728943093	2.3587018489013616	3.0278562536248046	0.017293232955704285	-0.8544802588746203	-0.13310825273773186	chr15	98806803	98806818	16	-	9	0	0	0	0	7	8	3	1	4	2	4	ENSMUST00000123950.9	Lmbr1l	limb region 1 like [Source:MGI Symbol;Acc:MGI:1289247]	15	protein_coding
ENSMUSG00000022999.16	E019	67.28895121461198	0.0049584146212827045	0.19355569321749044	0.6599735757923826	0.880929356932607	14.097269197233274	12.851034910983415	14.311844653716975	12.486679928740003	-0.2741511158204135	0.04487377582493668	-0.3590902011761079	chr15	98807084	98807144	61	-	63	72	66	57	95	107	74	54	58	61	61	53	c(""ENSMUST00000023736.10"", ""ENSMUST00000109127.8"", ""ENSMUST00000127548.2"", ""ENSMUST00000135051.3"")	Lmbr1l	limb region 1 like [Source:MGI Symbol;Acc:MGI:1289247]	15	protein_coding
ENSMUSG00000022999.16	E020	53.40236989498839	0.013156598635678342	0.17927989208459394	0.6719928215825057	0.8861895960838116	12.866509624109241	11.137463812835222	12.62157569346698	11.368653027397656	-0.42516998171663545	-0.05677589364932256	-0.3647887676402197	chr15	98807145	98807148	4	-	46	64	57	40	74	87	57	44	38	55	44	45	c(""ENSMUST00000023736.10"", ""ENSMUST00000109127.8"", ""ENSMUST00000135051.3"")	Lmbr1l	limb region 1 like [Source:MGI Symbol;Acc:MGI:1289247]	15	protein_coding
ENSMUSG00000022999.16	E021	69.10573637096819	0.0078061016101542684	0.48530594466993193	0.4860287207671389	0.7934386472321683	14.346445191326396	12.57145626792051	14.281144554491789	13.252935464062901	-0.3911680598189431	-0.013557717362938426	-0.23513140996933402	chr15	98807269	98807337	69	-	70	63	75	48	96	115	73	55	50	62	64	72	c(""ENSMUST00000023736.10"", ""ENSMUST00000109127.8"", ""ENSMUST00000135051.3"")	Lmbr1l	limb region 1 like [Source:MGI Symbol;Acc:MGI:1289247]	15	protein_coding
ENSMUSG00000022999.16	E022	19.72935715510305	0.012220556778346839	1.0271908129766416e-4	0.9919135447091474	NA	7.918969706585898	7.081541972949836	7.629339158276423	6.791908535441806	-0.32515966423668274	-0.10846319860592235	-0.44650414578013375	chr15	98807338	98807341	4	-	25	13	24	15	26	31	28	17	11	17	18	16	ENSMUST00000135051.3	Lmbr1l	limb region 1 like [Source:MGI Symbol;Acc:MGI:1289247]	15	protein_coding
ENSMUSG00000022999.16	E023	70.46760739412112	0.002464278087457305	0.45395194378380666	0.5004641893613526	0.8020717447057923	13.919528526606541	13.20017629072018	13.94835611649063	13.882146240667694	-0.15722385592895094	0.006139025256254094	-0.00797872492856655	chr15	98809377	98809503	127	-	61	63	72	59	86	100	65	66	65	62	81	75	c(""ENSMUST00000023736.10"", ""ENSMUST00000109127.8"")	Lmbr1l	limb region 1 like [Source:MGI Symbol;Acc:MGI:1289247]	15	protein_coding
ENSMUSG00000022999.16	E024	64.61241315508677	0.005927431155404546	4.215132552227573	0.04006493584381398	0.2935622600892545	13.169627955658257	12.740125527034124	12.303429250582667	14.300488820920535	-0.09802007722376871	-0.20096820234514823	0.24425545921076885	chr15	98810025	98810128	104	-	52	54	69	57	72	60	55	66	60	65	74	93	c(""ENSMUST00000023736.10"", ""ENSMUST00000109127.8"")	Lmbr1l	limb region 1 like [Source:MGI Symbol;Acc:MGI:1289247]	15	protein_coding
ENSMUSG00000022999.16	E025	72.26465358699586	0.009312630445256091	1.296318567444871	0.2548867761477954	0.6236697932752956	13.5208131923428	13.700226894446388	13.352622630890266	15.013421381295814	0.039066486317908655	-0.03707165152244318	0.3111257566808776	chr15	98810279	98810418	140	-	51	59	75	60	82	82	57	79	72	67	85	105	c(""ENSMUST00000023736.10"", ""ENSMUST00000109127.8"")	Lmbr1l	limb region 1 like [Source:MGI Symbol;Acc:MGI:1289247]	15	protein_coding
ENSMUSG00000022999.16	E026	12.37531002306982	0.012661088241393373	0.5263776477933391	0.4681337655262173	NA	5.60190077572102	5.374941683127233	5.847492931418955	6.446238176132965	-0.11986284858556084	0.12439968158865922	0.40723849627914266	chr15	98811383	98811437	55	-	10	8	13	12	16	14	14	11	7	11	23	12	ENSMUST00000128818.2	Lmbr1l	limb region 1 like [Source:MGI Symbol;Acc:MGI:1289247]	15	protein_coding
ENSMUSG00000022999.16	E027	61.49942253414984	0.0063924068443300215	0.8744333965805708	0.3497308738991277	0.7035055123968109	12.778116220107961	12.572059878584923	12.618008399003301	13.530071623943257	-0.048011489605031876	-0.03724067896935512	0.16916531942646795	chr15	98811438	98811471	34	-	41	48	76	59	69	71	62	66	49	57	72	78	c(""ENSMUST00000023736.10"", ""ENSMUST00000109127.8"", ""ENSMUST00000128818.2"")	Lmbr1l	limb region 1 like [Source:MGI Symbol;Acc:MGI:1289247]	15	protein_coding
ENSMUSG00000022999.16	E028	70.51968195567629	0.002397373625771257	0.23107593175444663	0.6307271864421815	0.867614906643444	13.492674012943738	14.010914964282676	13.305829528313538	14.302885289021773	0.11175769429553828	-0.04129264072428729	0.17301174888617066	chr15	98813018	98813056	39	-	52	61	71	65	80	77	83	72	67	61	81	90	c(""ENSMUST00000023736.10"", ""ENSMUST00000109127.8"", ""ENSMUST00000128818.2"")	Lmbr1l	limb region 1 like [Source:MGI Symbol;Acc:MGI:1289247]	15	protein_coding
ENSMUSG00000022999.16	E029	72.34169264290381	0.0028492505718941043	4.8031138388182626e-4	0.9825149557191056	0.9956300689608713	13.74295140498451	14.437721300982645	13.484564554319519	14.174906553491411	0.14643305309236254	-0.056250687909582986	0.09183917698813282	chr15	98813057	98813102	46	-	56	67	68	70	76	82	88	77	71	53	81	94	c(""ENSMUST00000023736.10"", ""ENSMUST00000109127.8"", ""ENSMUST00000126159.2"", ""ENSMUST00000128818.2"")	Lmbr1l	limb region 1 like [Source:MGI Symbol;Acc:MGI:1289247]	15	protein_coding
ENSMUSG00000022999.16	E030	51.06215029998172	0.014694213507794629	0.4126875198670348	0.5206085687335875	0.8137460785493641	11.321336047722482	10.703933447565532	12.19711354747632	12.63456897641035	-0.16468173081490356	0.21934413781032447	0.32331221005630795	chr15	98813464	98814093	630	-	45	27	56	60	61	64	59	32	38	45	84	51	ENSMUST00000109127.8	Lmbr1l	limb region 1 like [Source:MGI Symbol;Acc:MGI:1289247]	15	protein_coding
ENSMUSG00000022999.16	E031	48.957271414328524	0.024945404856159734	0.30267438800490254	0.5822106570837449	0.8453161230264151	11.55066485726806	12.251326750371007	11.332314053826067	11.108788737243543	0.17344847171252908	-0.056123029790386525	-0.11466549247319069	chr15	98815022	98815631	610	-	30	43	62	39	72	50	67	43	58	50	56	31	ENSMUST00000126159.2	Lmbr1l	limb region 1 like [Source:MGI Symbol;Acc:MGI:1289247]	15	protein_coding
ENSMUSG00000022999.16	E032	74.47629033740266	0.006550995897168863	0.49681701474639794	0.48090204699217154	0.7904457592059075	14.655774906392779	14.318881607281952	13.58665626486787	14.125292322359655	-0.06915958981965087	-0.22492765793890523	-0.10959736879794058	chr15	98815731	98815936	206	-	52	66	101	63	84	85	91	76	65	63	88	75	c(""ENSMUST00000023736.10"", ""ENSMUST00000128818.2"")	Lmbr1l	limb region 1 like [Source:MGI Symbol;Acc:MGI:1289247]	15	protein_coding
ENSMUSG00000022999.16	E033	18.151236925334018	0.017743963160603966	1.687185625689409	0.19397238148746032	NA	8.012332082779722	7.105536182856838	6.17872516901906	6.862699531211774	-0.3494615577056761	-0.7553394354628096	-0.45051497716331124	chr15	98815937	98816112	176	-	14	26	24	12	20	15	23	18	15	17	25	10	ENSMUST00000023736.10	Lmbr1l	limb region 1 like [Source:MGI Symbol;Acc:MGI:1289247]	15	protein_coding
ENSMUSG00000023007.16	E001	6.774438384783653	0.16083530868126303	4.298345174895928	0.03814947666499552	NA	3.504297930246537	4.785609581809965	5.394878826791498	3.320996620060285	0.9014073851089832	1.2484983078702614	-0.15528375635922287	chr15	99192968	99193119	152	+	4	0	9	16	5	14	13	6	7	6	0	5	ENSMUST00000128352.8	Prpf40b	pre-mRNA processing factor 40B [Source:MGI Symbol;Acc:MGI:1925583]	15	protein_coding
ENSMUSG00000023007.16	E002	6.73571026443527	0.20807079537531045	1.9561471660052803	0.16192597219369798	NA	3.7682576789697464	4.677237990188047	5.026564722003073	3.627832274856587	0.6251466101465288	0.8336972877378868	-0.10980003442954711	chr15	99193120	99193121	2	+	5	0	10	16	4	10	13	6	6	8	0	5	c(""ENSMUST00000128352.8"", ""ENSMUST00000150641.8"")	Prpf40b	pre-mRNA processing factor 40B [Source:MGI Symbol;Acc:MGI:1925583]	15	protein_coding
ENSMUSG00000023007.16	E003	7.046463393244392	0.16599510860394273	1.7963492266591174	0.18015448293417463	NA	3.9002499370697308	4.843777506443345	5.018739142768453	3.7565547760284517	0.6268817709543844	0.7296324064944759	-0.10854625353182978	chr15	99193122	99193124	3	+	6	0	10	16	4	10	15	6	6	8	1	5	c(""ENSMUST00000138036.8"", ""ENSMUST00000128352.8"", ""ENSMUST00000130575.8"", ""ENSMUST00000150641.8"")	Prpf40b	pre-mRNA processing factor 40B [Source:MGI Symbol;Acc:MGI:1925583]	15	protein_coding
ENSMUSG00000023007.16	E004	17.372167505789125	0.044600751426755625	0.6140464232571503	0.43326831545905276	NA	6.34399064022918	7.26503531584018	7.38513363226042	6.876666782182966	0.3938145714745893	0.4414957779066109	0.2341300792727381	chr15	99193125	99193151	27	+	9	12	22	25	18	24	42	10	10	14	18	16	c(""ENSMUST00000140806.8"", ""ENSMUST00000128352.8"", ""ENSMUST00000130575.8"", ""ENSMUST00000150641.8"", ""ENSMUST00000138036.8"")	Prpf40b	pre-mRNA processing factor 40B [Source:MGI Symbol;Acc:MGI:1925583]	15	protein_coding
ENSMUSG00000023007.16	E005	17.29769679737432	0.05512766086183142	0.6177086349382535	0.4319000481167432	NA	6.254400708291186	7.0614740226089765	7.601305112777268	6.876721571435908	0.35247297030613955	0.5667055549510338	0.27543043921473975	chr15	99193152	99193154	3	+	7	12	23	26	21	24	41	10	8	14	18	16	c(""ENSMUST00000140806.8"", ""ENSMUST00000128352.8"", ""ENSMUST00000130575.8"", ""ENSMUST00000150641.8"", ""ENSMUST00000138036.8"", ""ENSMUST00000145482.8"")	Prpf40b	pre-mRNA processing factor 40B [Source:MGI Symbol;Acc:MGI:1925583]	15	protein_coding
ENSMUSG00000023007.16	E006	12.858330024499487	0.02240832942946366	4.736036051493784	0.029537052997316737	NA	4.228284044829422	7.162366053350269	5.953606482351233	6.430975002594607	1.527812778519157	0.9911080049211165	1.2149083686220572	chr15	99193155	99193309	155	+	1	10	8	11	20	13	20	14	23	11	16	15	c(""ENSMUST00000145482.8"", ""ENSMUST00000130575.8"")	Prpf40b	pre-mRNA processing factor 40B [Source:MGI Symbol;Acc:MGI:1925583]	15	protein_coding
ENSMUSG00000023007.16	E007	12.943331660446761	0.11154544319818321	2.286828100484854	0.13047632629071396	NA	5.149354496154942	6.203007141012975	7.051443387842639	5.467183427804244	0.5396882214985328	0.9119731017620589	0.17352780623262776	chr15	99193776	99193791	16	+	0	12	17	10	28	25	13	15	14	12	8	10	ENSMUST00000136980.8	Prpf40b	pre-mRNA processing factor 40B [Source:MGI Symbol;Acc:MGI:1925583]	15	protein_coding
ENSMUSG00000023007.16	E008	27.808955491702648	0.006859241928585945	1.2884130555776494	0.25634061037229916	NA	8.77408004691965	8.376465363382465	8.446680048456713	9.333711126008211	-0.13525650431334313	-0.11092074454002088	0.1805511264852635	chr15	99199668	99199865	198	+	26	22	34	20	33	36	35	22	22	26	27	36	ENSMUST00000138036.8	Prpf40b	pre-mRNA processing factor 40B [Source:MGI Symbol;Acc:MGI:1925583]	15	protein_coding
ENSMUSG00000023007.16	E009	54.45329478770476	0.016429626360642643	0.14660582534600053	0.7018002870480231	0.8996940083619938	11.873897272980514	12.739442656424345	11.957243224841775	12.301531962819766	0.20751798302094926	0.020602281985955706	0.10427334652785003	chr15	99201164	99201164	1	+	31	56	66	50	66	64	90	45	52	33	64	60	c(""ENSMUST00000140806.8"", ""ENSMUST00000128352.8"", ""ENSMUST00000130575.8"", ""ENSMUST00000023745.13"", ""ENSMUST00000150641.8"", ""ENSMUST00000138036.8"", ""ENSMUST00000145482.8"")	Prpf40b	pre-mRNA processing factor 40B [Source:MGI Symbol;Acc:MGI:1925583]	15	protein_coding
ENSMUSG00000023007.16	E010	84.94307922400823	0.014319872888424413	1.0925563044276032	0.2959055077643671	0.6596596373604033	14.664671382879817	15.829244542468743	15.280995174263964	14.816048944094234	0.22798006172393137	0.12267839286914661	0.030573059763280952	chr15	99201165	99201244	80	+	50	86	100	82	107	109	131	77	83	51	92	87	c(""ENSMUST00000140806.8"", ""ENSMUST00000128352.8"", ""ENSMUST00000130575.8"", ""ENSMUST00000023745.13"", ""ENSMUST00000118287.9"", ""ENSMUST00000150641.8"", ""ENSMUST00000138036.8"", ""ENSMUST00000145482.8"")	Prpf40b	pre-mRNA processing factor 40B [Source:MGI Symbol;Acc:MGI:1925583]	15	protein_coding
ENSMUSG00000023007.16	E011	117.72064006640038	0.003590454432740964	7.275625072395599	0.006989656529047635	0.14259663022041447	17.12192908635997	18.734502262184904	18.25741327154209	16.661182987720025	0.2718599239463515	0.19372148602203154	-0.08198446942850879	chr15	99201922	99202065	144	+	85	112	126	126	165	140	180	116	116	73	114	105	c(""ENSMUST00000140806.8"", ""ENSMUST00000128352.8"", ""ENSMUST00000130575.8"", ""ENSMUST00000023745.13"", ""ENSMUST00000136980.8"", ""ENSMUST00000118287.9"", ""ENSMUST00000150641.8"", ""ENSMUST00000138036.8"", ""ENSMUST00000145482.8"")	Prpf40b	pre-mRNA processing factor 40B [Source:MGI Symbol;Acc:MGI:1925583]	15	protein_coding
ENSMUSG00000023007.16	E012	114.23722747834972	0.004949303716286713	3.8000298424942116	0.051251669396858816	0.3248150655854836	16.68813035585822	18.104047955611065	18.06402115075126	16.96545832608298	0.2453416563604316	0.2386509050411325	0.04952035345217087	chr15	99202306	99202371	66	+	82	122	102	118	168	136	177	112	96	83	112	108	c(""ENSMUST00000140806.8"", ""ENSMUST00000128352.8"", ""ENSMUST00000130575.8"", ""ENSMUST00000023745.13"", ""ENSMUST00000136980.8"", ""ENSMUST00000118287.9"", ""ENSMUST00000150641.8"", ""ENSMUST00000138036.8"", ""ENSMUST00000145482.8"")	Prpf40b	pre-mRNA processing factor 40B [Source:MGI Symbol;Acc:MGI:1925583]	15	protein_coding
ENSMUSG00000023007.16	E013	73.80648953959272	0.013519331213072593	0.23432994316470968	0.628331662492478	0.8668570033610539	15.2472204483674	14.233598404183738	13.35298266265049	13.106594374833307	-0.20479259168647967	-0.39419583894062793	-0.44931053059380677	chr15	99202372	99203046	675	+	86	78	88	85	70	68	77	96	56	48	62	68	ENSMUST00000150641.8	Prpf40b	pre-mRNA processing factor 40B [Source:MGI Symbol;Acc:MGI:1925583]	15	protein_coding
ENSMUSG00000023007.16	E014	80.09885312766384	0.003985840059365814	4.192132011889299	0.04061199278332543	0.2951422083889577	13.820489545325941	15.430952058095698	15.172068531406623	14.420660634183704	0.3279707312075075	0.2774824277285006	0.12623289185676612	chr15	99203047	99203074	28	+	60	70	77	73	117	104	122	73	80	66	81	69	c(""ENSMUST00000128352.8"", ""ENSMUST00000130575.8"", ""ENSMUST00000023745.13"", ""ENSMUST00000136980.8"", ""ENSMUST00000118287.9"", ""ENSMUST00000150641.8"", ""ENSMUST00000138036.8"", ""ENSMUST00000145482.8"")	Prpf40b	pre-mRNA processing factor 40B [Source:MGI Symbol;Acc:MGI:1925583]	15	protein_coding
ENSMUSG00000023007.16	E015	38.216954238243886	0.01632273139753652	0.26509120496382366	0.6066438060853929	NA	10.854831819306526	11.021657556340443	9.642825002635519	9.185524663155093	0.044779406356758145	-0.34687476064718403	-0.48888460363923336	chr15	99203075	99203288	214	+	31	33	63	34	39	43	55	32	50	27	32	27	ENSMUST00000150641.8	Prpf40b	pre-mRNA processing factor 40B [Source:MGI Symbol;Acc:MGI:1925583]	15	protein_coding
ENSMUSG00000023007.16	E016	85.14837072859113	0.011317616533186364	3.48046986436907	0.062097105558600985	0.35238247585551363	14.160510102879499	16.208978210004574	15.607036185551664	14.717560207934483	0.4029521094826478	0.2897249535792996	0.11472343992247236	chr15	99203289	99203314	26	+	49	81	89	81	122	109	152	66	90	72	75	78	c(""ENSMUST00000140806.8"", ""ENSMUST00000128352.8"", ""ENSMUST00000130575.8"", ""ENSMUST00000023745.13"", ""ENSMUST00000136980.8"", ""ENSMUST00000118287.9"", ""ENSMUST00000150641.8"", ""ENSMUST00000138036.8"", ""ENSMUST00000145482.8"")	Prpf40b	pre-mRNA processing factor 40B [Source:MGI Symbol;Acc:MGI:1925583]	15	protein_coding
ENSMUSG00000023007.16	E017	117.29921733414662	0.002651250184582708	5.247268304621002	0.021981253031881826	0.22956875144675082	16.954107087149495	18.482073774688374	18.142520919704012	17.067525291971847	0.26036857267237945	0.20425187006335133	0.020050106641346765	chr15	99203422	99203532	111	+	90	108	118	129	152	144	194	94	114	104	99	103	c(""ENSMUST00000140806.8"", ""ENSMUST00000128352.8"", ""ENSMUST00000130575.8"", ""ENSMUST00000023745.13"", ""ENSMUST00000136980.8"", ""ENSMUST00000118287.9"", ""ENSMUST00000150641.8"", ""ENSMUST00000138036.8"", ""ENSMUST00000145482.8"")	Prpf40b	pre-mRNA processing factor 40B [Source:MGI Symbol;Acc:MGI:1925583]	15	protein_coding
ENSMUSG00000023007.16	E018	77.46107231708481	0.0026744162057118466	1.057494923127365	0.3037872310150221	0.6663045737122153	14.305275801172641	14.351119611576891	15.00167760302088	13.93579685276572	0.009509069012213267	0.1414568789820878	-0.07770497804577126	chr15	99203832	99203846	15	+	70	77	75	93	98	95	111	64	62	75	70	56	c(""ENSMUST00000140806.8"", ""ENSMUST00000128352.8"", ""ENSMUST00000130575.8"", ""ENSMUST00000023745.13"", ""ENSMUST00000136980.8"", ""ENSMUST00000118287.9"", ""ENSMUST00000150641.8"", ""ENSMUST00000138036.8"", ""ENSMUST00000145482.8"")	Prpf40b	pre-mRNA processing factor 40B [Source:MGI Symbol;Acc:MGI:1925583]	15	protein_coding
ENSMUSG00000023007.16	E019	120.6550821992767	0.009101883661749268	0.2288880663052737	0.6323495389899602	0.8683722489585705	17.858200871748082	17.87084955195361	18.131889777217992	17.491319112536274	0.0021379642063470428	0.04595568233732905	-0.062622415401556	chr15	99203847	99203952	106	+	129	107	113	127	142	155	180	113	84	123	105	92	c(""ENSMUST00000140806.8"", ""ENSMUST00000130575.8"", ""ENSMUST00000023745.13"", ""ENSMUST00000136980.8"", ""ENSMUST00000118287.9"", ""ENSMUST00000150641.8"", ""ENSMUST00000138036.8"", ""ENSMUST00000145482.8"")	Prpf40b	pre-mRNA processing factor 40B [Source:MGI Symbol;Acc:MGI:1925583]	15	protein_coding
ENSMUSG00000023007.16	E020	94.22841560537812	0.009692672659249318	0.015894288066817808	0.8996744953591248	0.9703263017851509	15.829368646210142	15.677470081465216	15.997666373092727	15.765228697498827	-0.028830130820100663	0.03164378180802796	-0.012142133172849512	chr15	99204043	99204067	25	+	108	75	88	111	99	115	133	85	68	99	83	76	c(""ENSMUST00000140806.8"", ""ENSMUST00000130575.8"", ""ENSMUST00000023745.13"", ""ENSMUST00000136980.8"", ""ENSMUST00000118287.9"", ""ENSMUST00000150641.8"", ""ENSMUST00000138036.8"", ""ENSMUST00000145482.8"")	Prpf40b	pre-mRNA processing factor 40B [Source:MGI Symbol;Acc:MGI:1925583]	15	protein_coding
ENSMUSG00000023007.16	E021	163.31496051018573	0.00683246350656025	0.20573760424809961	0.6501289388876713	0.8764240839480876	20.66592047228788	20.575850356347487	20.852507947643772	20.225607673634755	-0.013381710335775843	0.027557999479959072	-0.06591570430003113	chr15	99204277	99204480	204	+	174	141	160	166	187	217	214	155	133	159	147	129	c(""ENSMUST00000140806.8"", ""ENSMUST00000130575.8"", ""ENSMUST00000023745.13"", ""ENSMUST00000136980.8"", ""ENSMUST00000118287.9"", ""ENSMUST00000150641.8"", ""ENSMUST00000138036.8"", ""ENSMUST00000145482.8"")	Prpf40b	pre-mRNA processing factor 40B [Source:MGI Symbol;Acc:MGI:1925583]	15	protein_coding
ENSMUSG00000023007.16	E022	164.12601073117395	0.005850145508832668	0.3631891825466482	0.5467403580121707	0.8273605858604947	20.17304863211797	21.03446771550007	20.667285603765052	20.76024230361446	0.12809247809668456	0.07407122671607524	0.08782700549541111	chr15	99204686	99204812	127	+	160	153	139	160	203	197	211	181	132	155	163	143	c(""ENSMUST00000140806.8"", ""ENSMUST00000130575.8"", ""ENSMUST00000023745.13"", ""ENSMUST00000136980.8"", ""ENSMUST00000118287.9"", ""ENSMUST00000150641.8"", ""ENSMUST00000138036.8"", ""ENSMUST00000145482.8"")	Prpf40b	pre-mRNA processing factor 40B [Source:MGI Symbol;Acc:MGI:1925583]	15	protein_coding
ENSMUSG00000023007.16	E023	121.8963029438377	0.00317441270792622	1.4995611327867664	0.22073890115419084	0.5889928635865155	17.026198654275703	18.70580560010194	17.859764862040848	18.16821802344674	0.2840767419159409	0.14402969244363018	0.19577336104696563	chr15	99204894	99204958	65	+	104	115	99	128	148	135	154	142	112	108	122	119	c(""ENSMUST00000140806.8"", ""ENSMUST00000130575.8"", ""ENSMUST00000023745.13"", ""ENSMUST00000136980.8"", ""ENSMUST00000118287.9"", ""ENSMUST00000150641.8"", ""ENSMUST00000138036.8"", ""ENSMUST00000145482.8"")	Prpf40b	pre-mRNA processing factor 40B [Source:MGI Symbol;Acc:MGI:1925583]	15	protein_coding
ENSMUSG00000023007.16	E024	170.3973522969288	0.0010687990673980835	0.2549516560747236	0.6136098446540434	0.8604272284554584	19.844050118727083	21.849467009711276	20.453032647051003	22.010029039743486	0.29530283094202403	0.09236288793814573	0.3179024021209207	chr15	99205438	99205602	165	+	145	156	138	179	194	174	244	172	154	164	173	187	c(""ENSMUST00000130575.8"", ""ENSMUST00000023745.13"", ""ENSMUST00000136980.8"", ""ENSMUST00000118287.9"", ""ENSMUST00000150641.8"", ""ENSMUST00000138036.8"", ""ENSMUST00000145482.8"")	Prpf40b	pre-mRNA processing factor 40B [Source:MGI Symbol;Acc:MGI:1925583]	15	protein_coding
ENSMUSG00000023007.16	E025	120.4570266929884	0.0013562729783014346	1.9703284176666784	0.16041300659915103	0.5208525316807323	15.950222821997073	19.04888500028602	17.293286115607287	19.060189692208084	0.535067243670917	0.24266916382814863	0.5368695482036552	chr15	99205703	99205765	63	+	92	93	93	137	131	116	182	120	124	125	126	135	c(""ENSMUST00000130575.8"", ""ENSMUST00000023745.13"", ""ENSMUST00000136980.8"", ""ENSMUST00000118287.9"", ""ENSMUST00000150641.8"", ""ENSMUST00000138036.8"", ""ENSMUST00000145482.8"")	Prpf40b	pre-mRNA processing factor 40B [Source:MGI Symbol;Acc:MGI:1925583]	15	protein_coding
ENSMUSG00000023007.16	E026	128.24078857870708	0.0017358595371583085	1.6141707887484245	0.20390650737801538	0.5716011767496966	16.947226055949358	19.63543761374477	17.74694491902069	19.135552741621638	0.44548608201839013	0.1388792889474706	0.36700977595447526	chr15	99205766	99205811	46	+	111	103	101	146	134	125	192	127	135	133	116	140	c(""ENSMUST00000139330.8"", ""ENSMUST00000130575.8"", ""ENSMUST00000023745.13"", ""ENSMUST00000136980.8"", ""ENSMUST00000118287.9"", ""ENSMUST00000150641.8"", ""ENSMUST00000138036.8"", ""ENSMUST00000145482.8"")	Prpf40b	pre-mRNA processing factor 40B [Source:MGI Symbol;Acc:MGI:1925583]	15	protein_coding
ENSMUSG00000023007.16	E027	172.39456263803396	0.0012103838366781168	0.33527911887728123	0.562566962668085	0.835447942848782	20.380351478603217	21.9843569457947	20.609137389775498	21.65750817212991	0.23282963098863707	0.03417621770139334	0.18662412767008796	chr15	99206072	99206222	151	+	137	163	165	177	200	179	240	168	169	168	152	186	c(""ENSMUST00000139330.8"", ""ENSMUST00000130575.8"", ""ENSMUST00000023745.13"", ""ENSMUST00000136980.8"", ""ENSMUST00000118287.9"", ""ENSMUST00000150641.8"", ""ENSMUST00000138036.8"", ""ENSMUST00000145482.8"")	Prpf40b	pre-mRNA processing factor 40B [Source:MGI Symbol;Acc:MGI:1925583]	15	protein_coding
ENSMUSG00000023007.16	E028	173.06454755898247	0.002572301073342169	0.8745303322986047	0.3497041667722275	0.7034992452734617	21.32113998455037	21.563963152258978	21.204568965705093	20.436933839653236	0.0348559994286779	-0.016857058365610023	-0.1299480398742867	chr15	99206944	99207077	134	+	162	171	178	188	206	196	208	178	165	149	130	168	c(""ENSMUST00000139330.8"", ""ENSMUST00000130575.8"", ""ENSMUST00000023745.13"", ""ENSMUST00000136980.8"", ""ENSMUST00000118287.9"", ""ENSMUST00000150641.8"", ""ENSMUST00000138036.8"", ""ENSMUST00000145482.8"")	Prpf40b	pre-mRNA processing factor 40B [Source:MGI Symbol;Acc:MGI:1925583]	15	protein_coding
ENSMUSG00000023007.16	E029	126.38168604917816	0.002011925768662437	0.5084432651873954	0.47581353228158274	0.7880104948811324	18.85734734049865	18.383352259027248	18.318083644099303	17.165068649243466	-0.07716188315024297	-0.08792781524189763	-0.28411609611741984	chr15	99207566	99207680	115	+	129	140	125	127	159	148	152	116	126	99	95	116	c(""ENSMUST00000139330.8"", ""ENSMUST00000130575.8"", ""ENSMUST00000023745.13"", ""ENSMUST00000136980.8"", ""ENSMUST00000118287.9"", ""ENSMUST00000150641.8"", ""ENSMUST00000138036.8"", ""ENSMUST00000145482.8"")	Prpf40b	pre-mRNA processing factor 40B [Source:MGI Symbol;Acc:MGI:1925583]	15	protein_coding
ENSMUSG00000023007.16	E030	51.83364750485493	0.01636322242307178	0.2470325672020408	0.6191723322820107	0.8627707251958837	12.264273530819025	12.103115550377595	11.75899987363809	11.04548606516768	-0.0389963239909461	-0.12395775736239845	-0.30801434664172334	chr15	99207681	99207783	103	+	76	42	41	56	54	63	74	37	56	41	38	46	c(""ENSMUST00000138036.8"", ""ENSMUST00000130575.8"")	Prpf40b	pre-mRNA processing factor 40B [Source:MGI Symbol;Acc:MGI:1925583]	15	protein_coding
ENSMUSG00000023007.16	E031	41.92323252942343	0.016704441605005935	0.09249495160236165	0.7610289838777597	NA	10.585439881163566	11.00227192264893	10.56806475305794	10.51783646620143	0.11334347141758361	-0.004817760291562223	-0.01878825663965067	chr15	99207784	99207824	41	+	47	32	40	47	38	54	65	24	49	40	31	42	c(""ENSMUST00000138036.8"", ""ENSMUST00000153692.2"", ""ENSMUST00000130575.8"")	Prpf40b	pre-mRNA processing factor 40B [Source:MGI Symbol;Acc:MGI:1925583]	15	protein_coding
ENSMUSG00000023007.16	E032	112.35457588004029	0.0020739657005046518	2.4455114742724504	0.11786146223796724	0.4597891264220899	17.874267859741806	16.766516855814118	16.785077548141672	17.40282656291926	-0.19267419794615037	-0.18935074416550268	-0.08062228561814688	chr15	99207825	99207916	92	+	120	120	112	96	137	129	137	96	93	102	100	117	c(""ENSMUST00000139330.8"", ""ENSMUST00000130575.8"", ""ENSMUST00000153692.2"", ""ENSMUST00000023745.13"", ""ENSMUST00000136980.8"", ""ENSMUST00000118287.9"", ""ENSMUST00000150641.8"", ""ENSMUST00000138036.8"", ""ENSMUST00000145482.8"")	Prpf40b	pre-mRNA processing factor 40B [Source:MGI Symbol;Acc:MGI:1925583]	15	protein_coding
ENSMUSG00000023007.16	E033	105.75819293105425	0.003462630143563618	3.8637945393921598	0.04933862440699272	0.31945818252521413	17.650498054748738	15.850361238515433	16.358988190319806	16.919014781742305	-0.3230788179217745	-0.22849303410836974	-0.12744605851970814	chr15	99212459	99212479	21	+	124	118	100	95	125	123	132	80	79	91	91	119	c(""ENSMUST00000139330.8"", ""ENSMUST00000130575.8"", ""ENSMUST00000023745.13"", ""ENSMUST00000153692.2"", ""ENSMUST00000118287.9"", ""ENSMUST00000150641.8"", ""ENSMUST00000138036.8"", ""ENSMUST00000145482.8"")	Prpf40b	pre-mRNA processing factor 40B [Source:MGI Symbol;Acc:MGI:1925583]	15	protein_coding
ENSMUSG00000023007.16	E034	134.2449369611369	0.0029272086459549243	5.7720934898833605	0.01628262625570512	0.2032010495329408	19.49983691476089	17.61737464480902	18.323615487894756	19.314911947373744	-0.30760478223389853	-0.18885844049755818	-0.02900045732776846	chr15	99212480	99212575	96	+	162	139	120	131	161	142	157	109	96	124	126	147	c(""ENSMUST00000139330.8"", ""ENSMUST00000130575.8"", ""ENSMUST00000153692.2"", ""ENSMUST00000023745.13"", ""ENSMUST00000136980.8"", ""ENSMUST00000118287.9"", ""ENSMUST00000150641.8"", ""ENSMUST00000138036.8"", ""ENSMUST00000145482.8"")	Prpf40b	pre-mRNA processing factor 40B [Source:MGI Symbol;Acc:MGI:1925583]	15	protein_coding
ENSMUSG00000023007.16	E035	113.49816117230287	0.002681290290289358	6.188354211045095	0.012859372441803055	0.18400636683188462	17.915222434497593	16.31794643804095	16.792118916110326	18.0121494432385	-0.2809571333774903	-0.1950025697640978	0.01630083446872188	chr15	99212724	99212748	25	+	130	118	105	122	128	111	139	99	71	103	112	128	c(""ENSMUST00000139330.8"", ""ENSMUST00000130575.8"", ""ENSMUST00000153692.2"", ""ENSMUST00000023745.13"", ""ENSMUST00000136980.8"", ""ENSMUST00000118287.9"", ""ENSMUST00000150641.8"", ""ENSMUST00000138036.8"", ""ENSMUST00000145482.8"")	Prpf40b	pre-mRNA processing factor 40B [Source:MGI Symbol;Acc:MGI:1925583]	15	protein_coding
ENSMUSG00000023007.16	E036	111.50193657246098	0.0069124036583440894	1.955825382495675	0.16196049085359987	0.5230908521941982	17.671098190542054	16.48452618803104	16.736222205943903	17.60795794628828	-0.2090857799874195	-0.16360269076359657	-0.010796609799316847	chr15	99212749	99212757	9	+	134	108	99	117	126	115	132	113	70	99	108	120	c(""ENSMUST00000124275.2"", ""ENSMUST00000139330.8"", ""ENSMUST00000130575.8"", ""ENSMUST00000153692.2"", ""ENSMUST00000023745.13"", ""ENSMUST00000136980.8"", ""ENSMUST00000118287.9"", ""ENSMUST00000150641.8"", ""ENSMUST00000138036.8"", ""ENSMUST00000145482.8"")	Prpf40b	pre-mRNA processing factor 40B [Source:MGI Symbol;Acc:MGI:1925583]	15	protein_coding
ENSMUSG00000023007.16	E037	130.9044312405033	0.008223698731838284	0.6928034307303506	0.40521246377265013	0.7425716069998965	18.730280227627844	18.062750700931957	18.263630064016326	19.002060628606287	-0.1098703741405096	-0.07642484050834497	0.04372045934667934	chr15	99212758	99212786	29	+	157	114	113	158	139	130	165	124	93	101	136	148	c(""ENSMUST00000124275.2"", ""ENSMUST00000139330.8"", ""ENSMUST00000134034.8"", ""ENSMUST00000130575.8"", ""ENSMUST00000153692.2"", ""ENSMUST00000023745.13"", ""ENSMUST00000136980.8"", ""ENSMUST00000118287.9"", ""ENSMUST00000150641.8"", ""ENSMUST00000138036.8"", ""ENSMUST00000145482.8"")	Prpf40b	pre-mRNA processing factor 40B [Source:MGI Symbol;Acc:MGI:1925583]	15	protein_coding
ENSMUSG00000023007.16	E038	140.0252328121827	0.01005641101092619	0.2036457033441934	0.6517940932858673	0.877225132845058	18.739189605025572	18.97606543681836	18.90115185901577	19.945408701555095	0.038120900657738765	0.026111562350280337	0.18979070486637628	chr15	99212787	99212861	75	+	155	121	108	185	137	134	184	135	105	118	148	160	c(""ENSMUST00000124275.2"", ""ENSMUST00000139330.8"", ""ENSMUST00000134034.8"", ""ENSMUST00000150636.8"", ""ENSMUST00000130575.8"", ""ENSMUST00000153692.2"", ""ENSMUST00000023745.13"", ""ENSMUST00000136980.8"", ""ENSMUST00000118287.9"", ""ENSMUST00000150641.8"", ""ENSMUST00000138036.8"", ""ENSMUST00000145482.8"")	Prpf40b	pre-mRNA processing factor 40B [Source:MGI Symbol;Acc:MGI:1925583]	15	protein_coding
ENSMUSG00000023007.16	E039	31.436655974543122	0.008864137022516217	0.01039653010647612	0.9187857450085337	NA	9.100502601939354	9.381225675380108	9.207704646439126	9.34011834230084	0.08875860975615701	0.0342061287627029	0.07592452774884251	chr15	99212862	99212974	113	+	34	22	32	44	31	30	51	25	24	28	33	28	c(""ENSMUST00000139330.8"", ""ENSMUST00000138036.8"", ""ENSMUST00000124275.2"")	Prpf40b	pre-mRNA processing factor 40B [Source:MGI Symbol;Acc:MGI:1925583]	15	protein_coding
ENSMUSG00000023007.16	E040	19.346151700759968	0.03705200886433033	4.960722784517202e-4	0.982230441603774	NA	7.527590059664988	7.606196748438535	7.031987043433816	7.0781406570311844	0.030226404600061763	-0.1980401280769719	-0.1790260980369629	chr15	99212975	99212992	18	+	21	10	29	21	20	20	41	9	17	13	20	18	c(""ENSMUST00000124275.2"", ""ENSMUST00000138036.8"")	Prpf40b	pre-mRNA processing factor 40B [Source:MGI Symbol;Acc:MGI:1925583]	15	protein_coding
ENSMUSG00000023007.16	E041	31.081619550434333	0.014852099370162696	0.026246574174678017	0.8712995974868317	NA	9.601306259750316	9.933196267023263	8.625643746230153	8.682656907030506	0.09942657119470777	-0.3129616054562847	-0.29374377153164133	chr15	99212993	99213071	79	+	36	24	38	35	25	32	60	21	32	19	31	27	c(""ENSMUST00000124275.2"", ""ENSMUST00000138036.8"", ""ENSMUST00000153692.2"")	Prpf40b	pre-mRNA processing factor 40B [Source:MGI Symbol;Acc:MGI:1925583]	15	protein_coding
ENSMUSG00000023007.16	E042	152.3994152797291	0.004809545317527939	0.0076001854135370195	0.930529197756977	0.9801543289682453	19.71757973384011	19.957545874795258	19.83764842310707	20.17779017916685	0.036901013497410595	0.01851349818848025	0.0704226593696271	chr15	99213072	99213167	96	+	156	127	148	200	168	140	204	146	121	125	149	162	c(""ENSMUST00000124275.2"", ""ENSMUST00000134034.8"", ""ENSMUST00000150636.8"", ""ENSMUST00000130575.8"", ""ENSMUST00000153692.2"", ""ENSMUST00000023745.13"", ""ENSMUST00000136980.8"", ""ENSMUST00000118287.9"", ""ENSMUST00000150641.8"", ""ENSMUST00000138036.8"", ""ENSMUST00000145482.8"")	Prpf40b	pre-mRNA processing factor 40B [Source:MGI Symbol;Acc:MGI:1925583]	15	protein_coding
ENSMUSG00000023007.16	E043	45.97509988544135	0.004237071670710205	0.12875692715303444	0.7197243969315952	0.9072233651470661	10.368686195532874	10.30398332053754	11.726825257817197	12.07161730671271	-0.018344831573908316	0.36150390890575146	0.44685090008920003	chr15	99213361	99213363	3	+	37	35	43	69	55	48	50	37	33	46	57	47	c(""ENSMUST00000134034.8"", ""ENSMUST00000150636.8"", ""ENSMUST00000136980.8"", ""ENSMUST00000118287.9"", ""ENSMUST00000150641.8"")	Prpf40b	pre-mRNA processing factor 40B [Source:MGI Symbol;Acc:MGI:1925583]	15	protein_coding
ENSMUSG00000023007.16	E044	149.28846394296957	0.010037328968312935	0.29251307282953576	0.5886145767157683	0.8482080597103487	19.956521835316877	19.364804910490918	19.65342476571982	19.91749702645764	-0.09172876094715843	-0.046677846931268974	-0.00597428656592669	chr15	99213364	99213420	57	+	159	124	158	203	173	119	191	129	122	105	157	164	c(""ENSMUST00000124275.2"", ""ENSMUST00000134034.8"", ""ENSMUST00000150636.8"", ""ENSMUST00000130575.8"", ""ENSMUST00000153692.2"", ""ENSMUST00000023745.13"", ""ENSMUST00000136980.8"", ""ENSMUST00000118287.9"", ""ENSMUST00000150641.8"", ""ENSMUST00000138036.8"", ""ENSMUST00000145482.8"")	Prpf40b	pre-mRNA processing factor 40B [Source:MGI Symbol;Acc:MGI:1925583]	15	protein_coding
ENSMUSG00000023007.16	E045	128.5555638746699	0.0073551253651750435	1.1890938745034987	0.2755124087472188	0.6428669473767619	18.71051348529484	17.496473190363176	18.46432126071356	18.742449217694713	-0.2028089768889636	-0.04014050290647564	0.0051719158525251885	chr15	99213421	99213450	30	+	115	132	141	174	160	102	149	98	109	97	134	143	c(""ENSMUST00000124275.2"", ""ENSMUST00000134034.8"", ""ENSMUST00000150636.8"", ""ENSMUST00000130575.8"", ""ENSMUST00000153692.2"", ""ENSMUST00000023745.13"", ""ENSMUST00000136980.8"", ""ENSMUST00000118287.9"", ""ENSMUST00000126955.2"", ""ENSMUST00000150641.8"", ""ENSMUST00000138036.8"", ""ENSMUST00000145482.8"")	Prpf40b	pre-mRNA processing factor 40B [Source:MGI Symbol;Acc:MGI:1925583]	15	protein_coding
ENSMUSG00000023007.16	E046	20.34381684644166	0.008510721868434967	0.35060497316578676	0.5537708690808959	NA	6.996271170265587	8.213218998394282	7.135382818513094	7.67582184338066	0.4666441135457102	0.05722580491023699	0.2695824467762833	chr15	99213451	99213462	12	+	14	14	24	24	23	16	35	17	24	14	24	22	c(""ENSMUST00000124275.2"", ""ENSMUST00000150636.8"", ""ENSMUST00000134034.8"", ""ENSMUST00000145482.8"")	Prpf40b	pre-mRNA processing factor 40B [Source:MGI Symbol;Acc:MGI:1925583]	15	protein_coding
ENSMUSG00000023007.16	E047	137.2675171521828	0.004537190745889722	0.9865803898059653	0.32057959577320394	0.6801317788074076	19.4797929357252	18.28240902920861	18.991049246620463	19.038864271793443	-0.1925400351024713	-0.07726460946085023	-0.06962717359975734	chr15	99213604	99213675	72	+	118	151	154	172	176	117	167	115	109	104	138	144	c(""ENSMUST00000124275.2"", ""ENSMUST00000134034.8"", ""ENSMUST00000130575.8"", ""ENSMUST00000153692.2"", ""ENSMUST00000023745.13"", ""ENSMUST00000136980.8"", ""ENSMUST00000118287.9"", ""ENSMUST00000150641.8"", ""ENSMUST00000138036.8"", ""ENSMUST00000145482.8"")	Prpf40b	pre-mRNA processing factor 40B [Source:MGI Symbol;Acc:MGI:1925583]	15	protein_coding
ENSMUSG00000023007.16	E048	112.17597182253921	0.00604903754142787	0.2284898432764635	0.6326458547254713	0.8684674023633386	17.489642213946283	16.40474548069558	17.713191060927258	17.25318116015609	-0.19251304587354934	0.038301646769212994	-0.041004804843526976	chr15	99213676	99213715	40	+	88	116	134	135	164	104	127	95	89	88	99	127	c(""ENSMUST00000134034.8"", ""ENSMUST00000130575.8"", ""ENSMUST00000153692.2"", ""ENSMUST00000023745.13"", ""ENSMUST00000136980.8"", ""ENSMUST00000118287.9"", ""ENSMUST00000150641.8"", ""ENSMUST00000138036.8"", ""ENSMUST00000145482.8"")	Prpf40b	pre-mRNA processing factor 40B [Source:MGI Symbol;Acc:MGI:1925583]	15	protein_coding
ENSMUSG00000023007.16	E049	132.60022390278525	0.004803120338088947	0.5482738606204975	0.4590238526928696	0.7785260932674839	19.452655407570987	17.997751262800435	18.74589272641269	18.273651782599558	-0.23574545857622553	-0.11245349591518838	-0.18974552558889002	chr15	99213716	99213771	56	+	115	152	155	161	173	119	152	112	113	101	108	145	c(""ENSMUST00000134034.8"", ""ENSMUST00000150636.8"", ""ENSMUST00000130575.8"", ""ENSMUST00000153692.2"", ""ENSMUST00000023745.13"", ""ENSMUST00000136980.8"", ""ENSMUST00000118287.9"", ""ENSMUST00000150641.8"", ""ENSMUST00000138036.8"", ""ENSMUST00000145482.8"")	Prpf40b	pre-mRNA processing factor 40B [Source:MGI Symbol;Acc:MGI:1925583]	15	protein_coding
ENSMUSG00000023007.16	E050	107.72918484718346	0.005558459041523449	1.29044203745309	0.25596650477301125	0.624824374532988	18.052630948416365	16.06314557892034	16.784667609054935	16.313231208187233	-0.3511899842437858	-0.2194210966846919	-0.30490864121733985	chr15	99213772	99213781	10	+	104	140	116	134	131	94	117	83	97	85	83	111	c(""ENSMUST00000134034.8"", ""ENSMUST00000150636.8"", ""ENSMUST00000130575.8"", ""ENSMUST00000023745.13"", ""ENSMUST00000136980.8"", ""ENSMUST00000118287.9"", ""ENSMUST00000150641.8"", ""ENSMUST00000138036.8"", ""ENSMUST00000145482.8"")	Prpf40b	pre-mRNA processing factor 40B [Source:MGI Symbol;Acc:MGI:1925583]	15	protein_coding
ENSMUSG00000023007.16	E051	129.64667295564158	0.004637683580998478	1.4611434009403297	0.22674828131339747	0.595235552860249	19.8143377657819	17.70581496854382	18.239348954443273	17.72577125507172	-0.34125905114006994	-0.2515656161370208	-0.3378600711250641	chr15	99213968	99213995	28	+	126	168	144	160	152	115	153	96	116	96	103	133	c(""ENSMUST00000134034.8"", ""ENSMUST00000150636.8"", ""ENSMUST00000130575.8"", ""ENSMUST00000023745.13"", ""ENSMUST00000136980.8"", ""ENSMUST00000118287.9"", ""ENSMUST00000126955.2"", ""ENSMUST00000150641.8"", ""ENSMUST00000138036.8"", ""ENSMUST00000145482.8"")	Prpf40b	pre-mRNA processing factor 40B [Source:MGI Symbol;Acc:MGI:1925583]	15	protein_coding
ENSMUSG00000023007.16	E052	143.32419717725307	0.0020363133042200798	3.0615648380490654	0.08016443275272955	0.3921546300694767	20.71049214835726	18.33123240880053	19.210398522480133	18.776250377900908	-0.3716094983253324	-0.22950989899917573	-0.29892985759523594	chr15	99213996	99214029	34	+	142	175	164	171	168	139	169	100	124	121	112	141	c(""ENSMUST00000134034.8"", ""ENSMUST00000150636.8"", ""ENSMUST00000023745.13"", ""ENSMUST00000136980.8"", ""ENSMUST00000118287.9"", ""ENSMUST00000126955.2"", ""ENSMUST00000150641.8"", ""ENSMUST00000145482.8"")	Prpf40b	pre-mRNA processing factor 40B [Source:MGI Symbol;Acc:MGI:1925583]	15	protein_coding
ENSMUSG00000023007.16	E053	185.30772190555035	0.002105471942549188	3.5986221464036987	0.05782748077326439	0.3416763715144792	23.329028333942773	20.75899339896459	21.735324793336133	21.31300584392764	-0.36048580720934975	-0.21918627510905964	-0.2796077353442943	chr15	99214124	99214261	138	+	176	230	215	201	224	197	240	120	153	154	163	172	c(""ENSMUST00000134034.8"", ""ENSMUST00000150636.8"", ""ENSMUST00000023745.13"", ""ENSMUST00000136980.8"", ""ENSMUST00000118287.9"", ""ENSMUST00000126955.2"", ""ENSMUST00000150641.8"", ""ENSMUST00000145482.8"")	Prpf40b	pre-mRNA processing factor 40B [Source:MGI Symbol;Acc:MGI:1925583]	15	protein_coding
ENSMUSG00000023007.16	E054	151.03256365583152	0.0033481711085116502	0.3734049771059631	0.54115408878041	0.8243893068357808	20.30588597398912	19.048161077869977	20.264997124507758	19.696626339398236	-0.19487799975371622	-0.00616384392555247	-0.09301079149858449	chr15	99214342	99214380	39	+	140	157	164	179	186	170	201	89	138	120	152	142	c(""ENSMUST00000134034.8"", ""ENSMUST00000150636.8"", ""ENSMUST00000023745.13"", ""ENSMUST00000136980.8"", ""ENSMUST00000118287.9"", ""ENSMUST00000126955.2"", ""ENSMUST00000150641.8"", ""ENSMUST00000145482.8"")	Prpf40b	pre-mRNA processing factor 40B [Source:MGI Symbol;Acc:MGI:1925583]	15	protein_coding
ENSMUSG00000023007.16	E055	220.1690260506161	0.007880665053907884	0.8657001251356178	0.3521484527343696	0.7051441843467301	24.10122926242498	22.669994494499534	23.879869348116188	23.989834320162416	-0.19062679899460555	-0.028840147215208667	-0.014484992536472951	chr15	99214381	99214552	172	+	215	216	232	204	307	255	268	131	218	192	232	206	c(""ENSMUST00000134034.8"", ""ENSMUST00000150636.8"", ""ENSMUST00000136980.8"", ""ENSMUST00000118287.9"", ""ENSMUST00000126955.2"", ""ENSMUST00000150641.8"", ""ENSMUST00000145482.8"")	Prpf40b	pre-mRNA processing factor 40B [Source:MGI Symbol;Acc:MGI:1925583]	15	protein_coding
ENSMUSG00000023007.16	E056	161.98324398593996	0.014314963445920209	0.019146975598118843	0.889945953092841	0.967167839612531	20.342584590435052	19.625381159719524	21.275621755173148	20.75597254960381	-0.10957716898357628	0.13753360436052375	0.061608336751938886	chr15	99214553	99214694	142	+	156	138	166	150	260	190	172	103	173	152	175	133	c(""ENSMUST00000150636.8"", ""ENSMUST00000136980.8"", ""ENSMUST00000118287.9"", ""ENSMUST00000126955.2"", ""ENSMUST00000150641.8"", ""ENSMUST00000145482.8"")	Prpf40b	pre-mRNA processing factor 40B [Source:MGI Symbol;Acc:MGI:1925583]	15	protein_coding
ENSMUSG00000023007.16	E057	91.89697785816794	0.024397404138437502	0.02612127064969627	0.871604506702951	0.9612084286085912	15.2662018712347	15.310179383716076	16.348758197377663	15.712570447828483	0.008583426339997757	0.20488952801878568	0.0860699075805833	chr15	99214695	99214888	194	+	82	74	97	76	170	101	96	56	113	84	90	83	c(""ENSMUST00000136980.8"", ""ENSMUST00000118287.9"", ""ENSMUST00000126955.2"", ""ENSMUST00000150641.8"", ""ENSMUST00000145482.8"")	Prpf40b	pre-mRNA processing factor 40B [Source:MGI Symbol;Acc:MGI:1925583]	15	protein_coding
ENSMUSG00000023007.16	E058	3.321870918149654	0.3571771395852807	0.07956778921288787	0.7778839858839365	NA	3.1900993285015176	2.2181053324661377	3.9342702571705956	2.614631064568812	-1.049662186485322	0.6061140625193195	-0.5746965840813363	chr15	99214889	99214891	3	+	1	5	5	0	9	11	6	0	0	1	2	4	c(""ENSMUST00000136980.8"", ""ENSMUST00000126955.2"", ""ENSMUST00000145482.8"", ""ENSMUST00000150641.8"")	Prpf40b	pre-mRNA processing factor 40B [Source:MGI Symbol;Acc:MGI:1925583]	15	protein_coding
ENSMUSG00000023007.16	E059	2.793701299560224	0.41201310886039283	0.16310283149414317	0.6863157340578164	NA	3.0238895931984473	2.2097090545214257	3.2941851415969268	2.613115052959614	-0.9060021089897662	0.24739463305729692	-0.42176088746223694	chr15	99214892	99214899	8	+	0	5	5	0	8	6	6	0	0	1	2	4	c(""ENSMUST00000145482.8"", ""ENSMUST00000150641.8"")	Prpf40b	pre-mRNA processing factor 40B [Source:MGI Symbol;Acc:MGI:1925583]	15	protein_coding
ENSMUSG00000023008.19	E001	555.6084397986353	9.529888655961037e-4	0.00312318905625375	0.9554330224853494	0.9877847568896019	36.0799458303578	35.04296919148584	36.25423617730934	35.372536892554905	-0.0992418664767758	0.016482496641197386	-0.06747869811524332	chr15	99215106	99216253	1148	-	607	556	509	516	667	684	700	456	570	457	474	540	c(""ENSMUST00000081224.14"", ""ENSMUST00000120633.2"", ""ENSMUST00000088233.13"")	Fmnl3	formin-like 3 [Source:MGI Symbol;Acc:MGI:109569]	15	protein_coding
ENSMUSG00000023008.19	E002	177.4136959368916	0.0046715100795560825	0.5809273068816765	0.4459490756315216	0.7705876024199686	21.08721653802192	20.725234337325176	21.51856525167402	22.34916032105859	-0.0531317425871789	0.06227519515455793	0.17917728456943838	chr15	99216799	99216898	100	-	194	176	133	163	205	214	231	139	170	147	199	182	ENSMUST00000088233.13	Fmnl3	formin-like 3 [Source:MGI Symbol;Acc:MGI:109569]	15	protein_coding
ENSMUSG00000023008.19	E003	217.76599588199724	0.0027269827482093983	1.1516820457412678	0.2831973152091218	0.6489657255196031	23.65878515132033	23.045456767342557	23.374610450626392	24.186912836202836	-0.08177049097872047	-0.037658494863514136	0.06897520902179366	chr15	99217012	99217135	124	-	236	221	189	186	266	244	284	192	201	164	218	245	c(""ENSMUST00000081224.14"", ""ENSMUST00000120633.2"", ""ENSMUST00000088233.13"")	Fmnl3	formin-like 3 [Source:MGI Symbol;Acc:MGI:109569]	15	protein_coding
ENSMUSG00000023008.19	E004	206.58748257755968	0.002012161321727655	0.6345934240936515	0.42567540482634003	0.7567339680977743	23.035814191554962	23.36988711802556	22.15416081169414	23.414073367345765	0.04478316198394339	-0.12093204727450768	0.050665283003521466	chr15	99217443	99217535	93	-	221	194	196	148	233	240	280	182	234	154	209	221	c(""ENSMUST00000081224.14"", ""ENSMUST00000120633.2"", ""ENSMUST00000088233.13"")	Fmnl3	formin-like 3 [Source:MGI Symbol;Acc:MGI:109569]	15	protein_coding
ENSMUSG00000023008.19	E005	210.69969551854336	0.0019322293270412863	0.2961694465772666	0.586293859365727	0.8472781267638962	23.79222491938455	23.79132567407069	22.23093017510398	22.860136436653264	-1.1798992208955639e-4	-0.2108591585982893	-0.12439537537601009	chr15	99217866	99217967	102	-	240	194	221	143	241	242	296	188	240	158	196	200	c(""ENSMUST00000081224.14"", ""ENSMUST00000120633.2"", ""ENSMUST00000088233.13"")	Fmnl3	formin-like 3 [Source:MGI Symbol;Acc:MGI:109569]	15	protein_coding
ENSMUSG00000023008.19	E006	232.62218272314644	9.693830252282246e-4	0.09412531573448746	0.7589967548637382	0.9213901428461139	24.193891940269026	24.652528436561127	23.73401796179091	24.54981676938442	0.058858059356666104	-0.059972989247127906	0.04575754828879397	chr15	99218234	99218394	161	-	235	214	232	182	259	278	308	237	237	196	213	237	c(""ENSMUST00000081224.14"", ""ENSMUST00000120633.2"", ""ENSMUST00000088233.13"")	Fmnl3	formin-like 3 [Source:MGI Symbol;Acc:MGI:109569]	15	protein_coding
ENSMUSG00000023008.19	E007	187.54652265802488	0.005398856808450273	0.06711413786496223	0.7955858877663443	0.9357256270909241	22.72497508136128	21.891370592549492	21.658162730371515	21.360358844912838	-0.11561199198416805	-0.14864051236056142	-0.19127273041095716	chr15	99218917	99219046	130	-	208	185	199	167	213	210	217	211	172	169	132	176	c(""ENSMUST00000081224.14"", ""ENSMUST00000120633.2"", ""ENSMUST00000088233.13"")	Fmnl3	formin-like 3 [Source:MGI Symbol;Acc:MGI:109569]	15	protein_coding
ENSMUSG00000023008.19	E008	156.16986402703455	0.01483249791209688	1.0594818560363137	0.3033333913129596	0.6658984131212656	21.095911126640843	19.78985530117633	19.24831580530855	20.284958028297154	-0.1955990945690047	-0.28009341776906993	-0.12013914090282185	chr15	99219136	99219216	81	-	181	148	174	140	172	146	175	184	124	152	99	176	c(""ENSMUST00000081224.14"", ""ENSMUST00000120633.2"", ""ENSMUST00000088233.13"")	Fmnl3	formin-like 3 [Source:MGI Symbol;Acc:MGI:109569]	15	protein_coding
ENSMUSG00000023008.19	E009	146.94288331325734	0.00896662873622743	0.526959106087304	0.4678881275824843	0.783694531715323	20.35119764156019	19.113643823881432	19.235702894836095	19.45011388026832	-0.19126878489548904	-0.17191864854539407	-0.13819345960031804	chr15	99219315	99219383	69	-	175	137	154	129	173	157	165	161	124	130	95	167	c(""ENSMUST00000081224.14"", ""ENSMUST00000120633.2"", ""ENSMUST00000088233.13"")	Fmnl3	formin-like 3 [Source:MGI Symbol;Acc:MGI:109569]	15	protein_coding
ENSMUSG00000023008.19	E010	218.6666495603156	0.006595135744024991	0.0021276427694942868	0.9632095215852083	0.9899531829286413	24.256040682812625	22.748074044708446	24.202068266965128	22.92682728574684	-0.20000135946967923	-0.006973113492560579	-0.1757101965059853	chr15	99219512	99219746	235	-	262	182	234	225	242	280	236	200	214	178	141	238	c(""ENSMUST00000081224.14"", ""ENSMUST00000120633.2"", ""ENSMUST00000088233.13"")	Fmnl3	formin-like 3 [Source:MGI Symbol;Acc:MGI:109569]	15	protein_coding
ENSMUSG00000023008.19	E011	188.08877748019202	0.0010591563953794099	0.6251856670413076	0.42912676180700626	0.7589643143744343	21.83726660914195	22.05598131686196	22.220700134450126	21.716863011380553	0.03076421204892643	0.05375863756948274	-0.017050712822484826	chr15	99220076	99220278	203	-	196	170	180	180	214	229	226	180	208	150	168	178	c(""ENSMUST00000081224.14"", ""ENSMUST00000120633.2"", ""ENSMUST00000088233.13"")	Fmnl3	formin-like 3 [Source:MGI Symbol;Acc:MGI:109569]	15	protein_coding
ENSMUSG00000023008.19	E012	147.64034622258407	0.0031045874969915805	0.15906731830966692	0.6900166695189139	0.894567770567567	19.53169832510224	20.572102732267567	18.994547143412476	19.520838411055337	0.1584946793700377	-0.08480838205267105	-0.0016937693128866727	chr15	99220484	99220608	125	-	136	148	147	108	170	170	223	141	167	125	147	123	c(""ENSMUST00000081224.14"", ""ENSMUST00000120633.2"", ""ENSMUST00000088233.13"")	Fmnl3	formin-like 3 [Source:MGI Symbol;Acc:MGI:109569]	15	protein_coding
ENSMUSG00000023008.19	E013	147.4191273304546	0.0018977016100797134	0.11321683995538478	0.7365111162040756	0.9134189509078975	19.958862669061133	19.723643739017746	19.303514590320148	19.48138270621405	-0.03616498274930713	-0.1017311106447174	-0.07381807999451784	chr15	99220693	99220761	69	-	153	137	161	114	180	169	193	151	141	112	144	138	c(""ENSMUST00000081224.14"", ""ENSMUST00000120633.2"", ""ENSMUST00000088233.13"")	Fmnl3	formin-like 3 [Source:MGI Symbol;Acc:MGI:109569]	15	protein_coding
ENSMUSG00000023008.19	E014	250.40593922865128	0.001565074177040588	1.4421672171794455	0.2297889593503423	0.5983727338203779	24.890352841725004	24.961389060670044	25.899623986397216	24.723875830735395	0.008961161896873016	0.12536566285381223	-0.021085303606295014	chr15	99221201	99221480	280	-	239	250	235	255	310	303	338	228	239	219	214	222	c(""ENSMUST00000081224.14"", ""ENSMUST00000120633.2"", ""ENSMUST00000088233.13"")	Fmnl3	formin-like 3 [Source:MGI Symbol;Acc:MGI:109569]	15	protein_coding
ENSMUSG00000023008.19	E015	20.10580999745201	0.06954902590828159	0.04036563992019637	0.8407673684816392	NA	7.532811779325797	7.246793136192764	7.831013776001271	7.112557784657696	-0.11258713489102945	0.11299173921336347	-0.1669440327223004	chr15	99222267	99222621	355	-	20	17	24	13	40	21	33	23	8	26	10	13	ENSMUST00000139767.2	Fmnl3	formin-like 3 [Source:MGI Symbol;Acc:MGI:109569]	15	protein_coding
ENSMUSG00000023008.19	E016	160.96087102967775	0.007365732546155856	1.335006110598897	0.24791657439915343	0.61690814906468	19.312948626661196	20.608716005047015	21.214254392290954	20.804852497564596	0.19822278576944274	0.2870877247377752	0.22725596951610338	chr15	99222622	99222723	102	-	125	161	135	164	205	195	204	152	173	173	139	137	c(""ENSMUST00000139767.2"", ""ENSMUST00000081224.14"", ""ENSMUST00000120633.2"", ""ENSMUST00000088233.13"")	Fmnl3	formin-like 3 [Source:MGI Symbol;Acc:MGI:109569]	15	protein_coding
ENSMUSG00000023008.19	E017	188.16148313243062	0.0046887765865323335	1.65798208710072	0.19787599877892545	0.5651784819623534	21.043306194467817	22.546680826041893	22.522227806210495	22.191640565202547	0.21282273519937878	0.20946124247728726	0.1637032366869473	chr15	99223122	99223271	150	-	143	176	187	166	216	261	274	167	205	173	172	173	c(""ENSMUST00000139767.2"", ""ENSMUST00000081224.14"", ""ENSMUST00000120633.2"", ""ENSMUST00000088233.13"")	Fmnl3	formin-like 3 [Source:MGI Symbol;Acc:MGI:109569]	15	protein_coding
ENSMUSG00000023008.19	E018	133.9511404087355	0.00501069740356167	0.2596575741484912	0.6103555035503199	0.8589976572004497	18.235712930408752	19.46282662661268	18.47439972887662	18.964270582864728	0.19762470721372694	0.039362971489832255	0.11872804905294743	chr15	99223524	99223534	11	-	105	128	141	112	151	159	193	111	167	127	123	121	c(""ENSMUST00000139767.2"", ""ENSMUST00000081224.14"", ""ENSMUST00000120633.2"", ""ENSMUST00000088233.13"")	Fmnl3	formin-like 3 [Source:MGI Symbol;Acc:MGI:109569]	15	protein_coding
ENSMUSG00000023008.19	E019	163.52238243064284	0.002714565316895084	7.586536028725277e-4	0.9780261116559142	0.994462021884474	20.33904135247883	20.759219196091664	20.499815100224453	20.875851960330706	0.06262071786730772	0.024094923197559126	0.07980406736521495	chr15	99223535	99223634	100	-	143	156	171	145	185	195	218	132	190	154	152	149	c(""ENSMUST00000081224.14"", ""ENSMUST00000120633.2"", ""ENSMUST00000088233.13"")	Fmnl3	formin-like 3 [Source:MGI Symbol;Acc:MGI:109569]	15	protein_coding
ENSMUSG00000023008.19	E020	144.04924071640005	0.0013605856757081581	0.03156294483918032	0.8589902898298422	0.9571709975296419	18.958643711139516	19.733580329944942	19.215958543183206	19.83162415707868	0.12188766053733335	0.04096081606213797	0.13700170487283359	chr15	99223735	99223809	75	-	133	135	137	121	165	172	200	122	164	120	146	143	c(""ENSMUST00000081224.14"", ""ENSMUST00000120633.2"", ""ENSMUST00000088233.13"")	Fmnl3	formin-like 3 [Source:MGI Symbol;Acc:MGI:109569]	15	protein_coding
ENSMUSG00000023008.19	E021	135.73703546348534	0.001850190652077414	0.32617748581787964	0.5679186396166837	0.8379968231620306	18.839309287574892	18.587049739620056	18.82640654244537	19.21879047711508	-0.04087965967608742	-0.002078903792772202	0.06057549488545444	chr15	99225396	99225489	94	-	142	136	121	113	176	150	172	108	148	108	129	146	c(""ENSMUST00000081224.14"", ""ENSMUST00000120633.2"", ""ENSMUST00000088233.13"")	Fmnl3	formin-like 3 [Source:MGI Symbol;Acc:MGI:109569]	15	protein_coding
ENSMUSG00000023008.19	E022	89.522585372355735	0.0036984551635655203	0.13339219906549715	0.7149404963313737	0.9052464542354923	15.34998413761025	15.089664178419056	15.587945856560495	15.782123024509005	-0.051023092139947934	0.04593868330042561	0.08294295945454078	chr15	99225702	99225724	23	-	96	82	82	81	124	91	110	68	99	66	93	95	c(""ENSMUST00000081224.14"", ""ENSMUST00000120633.2"", ""ENSMUST00000088233.13"")	Fmnl3	formin-like 3 [Source:MGI Symbol;Acc:MGI:109569]	15	protein_coding
ENSMUSG00000023008.19	E023	104.57183914870025	0.006109336788967213	0.40036535053133093	0.5269006349640587	0.8170435063891656	16.535784558003826	15.897786330728252	16.878756078189767	17.17787725795415	-0.11788862676972656	0.06164633543866582	0.11447620978128192	chr15	99225725	99225778	54	-	120	88	94	120	129	98	121	81	106	82	109	112	c(""ENSMUST00000140368.2"", ""ENSMUST00000081224.14"", ""ENSMUST00000120633.2"", ""ENSMUST00000088233.13"")	Fmnl3	formin-like 3 [Source:MGI Symbol;Acc:MGI:109569]	15	protein_coding
ENSMUSG00000023008.19	E024	5.615169782622029	0.08477725417399168	0.6747052348392799	0.4114159420110596	NA	4.328821876566579	3.347691134420103	4.777662017903893	2.847397630558959	-0.7432135598171024	0.285527541955108	-1.210915973159519	chr15	99225779	99225938	160	-	8	1	11	7	13	7	3	6	4	1	5	2	ENSMUST00000140368.2	Fmnl3	formin-like 3 [Source:MGI Symbol;Acc:MGI:109569]	15	protein_coding
ENSMUSG00000023008.19	E025	119.46117848105571	0.006978645713267867	0.15459201831981773	0.694185126030544	0.8961744172460624	17.765936583843725	17.449336167254927	17.65430051346668	18.08099350611475	-0.05422777743873208	-0.019019619510650898	0.053094649748004485	chr15	99225939	99226047	109	-	143	87	120	127	121	133	156	94	125	83	125	130	c(""ENSMUST00000140368.2"", ""ENSMUST00000081224.14"", ""ENSMUST00000120633.2"", ""ENSMUST00000088233.13"")	Fmnl3	formin-like 3 [Source:MGI Symbol;Acc:MGI:109569]	15	protein_coding
ENSMUSG00000023008.19	E026	10.206611824959134	0.04458765773022164	1.8936751953860949	0.16878797780923485	NA	6.492393302977277	4.524735178083333	4.9677682519876925	4.832792620471537	-1.046429984933995	-0.7760091259296495	-0.8557712065864873	chr15	99226975	99227057	83	-	18	11	16	10	13	6	18	4	3	7	8	8	ENSMUST00000140368.2	Fmnl3	formin-like 3 [Source:MGI Symbol;Acc:MGI:109569]	15	protein_coding
ENSMUSG00000023008.19	E027	140.72822273700797	0.006200487784618417	0.5159823561480721	0.4725605444878106	0.7861613812443742	19.883087651663956	18.40054013404942	19.336450252689005	19.02111970965477	-0.23550343753437897	-0.08493642059560891	-0.13491732767267806	chr15	99227161	99227313	153	-	156	113	177	148	164	150	174	104	141	94	129	153	c(""ENSMUST00000140368.2"", ""ENSMUST00000120633.2"", ""ENSMUST00000088233.13"")	Fmnl3	formin-like 3 [Source:MGI Symbol;Acc:MGI:109569]	15	protein_coding
ENSMUSG00000023008.19	E028	118.00086412504845	0.0022837874491881387	0.015274684190103471	0.901639282472247	0.9710114607516686	17.839449440170213	17.36342907816666	17.784869819420848	17.512283160724436	-0.08156235402252854	-0.009250154325003201	-0.05583986264285823	chr15	99229868	99229951	84	-	127	88	141	111	138	140	148	96	127	92	106	117	c(""ENSMUST00000140368.2"", ""ENSMUST00000081224.14"", ""ENSMUST00000120633.2"", ""ENSMUST00000088233.13"")	Fmnl3	formin-like 3 [Source:MGI Symbol;Acc:MGI:109569]	15	protein_coding
ENSMUSG00000023008.19	E029	110.1731551707436	0.006648911610283409	0.506634126892834	0.4765995582071999	0.7881904410871349	16.90156837957298	17.38749977105485	17.18244808062329	16.81311149563058	0.08529229071567457	0.049571326622164236	-0.0157684006087635	chr15	99232735	99232811	77	-	116	75	126	111	113	137	141	97	132	79	87	124	c(""ENSMUST00000140368.2"", ""ENSMUST00000081224.14"", ""ENSMUST00000120633.2"", ""ENSMUST00000088233.13"")	Fmnl3	formin-like 3 [Source:MGI Symbol;Acc:MGI:109569]	15	protein_coding
ENSMUSG00000023008.19	E030	101.17119271960827	0.00894598936788302	0.05126511362379915	0.8208763244538831	0.9451867770356036	16.1140031397086	16.62896451979475	16.34738295353695	16.575867347524706	0.09431692031108252	0.043084798012824166	0.08471784207415212	chr15	99233569	99233608	40	-	103	72	112	102	94	129	147	75	118	71	94	117	c(""ENSMUST00000140368.2"", ""ENSMUST00000081224.14"", ""ENSMUST00000120633.2"", ""ENSMUST00000088233.13"")	Fmnl3	formin-like 3 [Source:MGI Symbol;Acc:MGI:109569]	15	protein_coding
ENSMUSG00000023008.19	E031	111.28943614552293	0.004064664629390507	0.3686532740044868	0.5437392658150735	0.8258529108892554	17.01841820919175	17.30932924051551	17.29965676026147	16.96883112947893	0.05100672574725795	0.04932349650708545	-0.008774150907538747	chr15	99233609	99233649	41	-	119	78	125	119	117	130	153	100	116	88	89	118	c(""ENSMUST00000081224.14"", ""ENSMUST00000120633.2"", ""ENSMUST00000088233.13"")	Fmnl3	formin-like 3 [Source:MGI Symbol;Acc:MGI:109569]	15	protein_coding
ENSMUSG00000023008.19	E032	135.12190396088266	0.0016446901438659327	4.012397038166341	0.04516689276552333	0.3079624708454998	18.384941327729038	19.410839256177567	19.26587662433529	18.26226571600087	0.16481872288477994	0.14201252515834195	-0.020262329400866363	chr15	99235511	99235594	84	-	144	102	133	133	151	176	201	125	144	98	110	136	c(""ENSMUST00000081224.14"", ""ENSMUST00000120633.2"", ""ENSMUST00000088233.13"")	Fmnl3	formin-like 3 [Source:MGI Symbol;Acc:MGI:109569]	15	protein_coding
ENSMUSG00000023008.19	E033	122.44109051027435	0.0014096498712587717	2.1571394127217047	0.14190866047529335	0.49572021782851505	17.69502474304538	18.490596086458623	18.163545528980038	17.51367302558657	0.1329468131809568	0.07893597975500288	-0.03106695079197408	chr15	99268058	99268330	273	-	132	104	114	103	147	157	176	120	128	95	98	122	c(""ENSMUST00000081224.14"", ""ENSMUST00000120633.2"", ""ENSMUST00000088233.13"")	Fmnl3	formin-like 3 [Source:MGI Symbol;Acc:MGI:109569]	15	protein_coding
ENSMUSG00000023008.19	E034	4.7672006901711335	0.14980876650573657	0.009961476189801033	0.9204973957286904	NA	3.3177881214677	3.7551124779856053	3.439493950076553	3.952155790069554	0.3579248650470819	0.10412358008611577	0.5058143817687586	chr15	99268331	99268363	33	-	1	5	6	3	5	6	3	5	8	10	0	5	ENSMUST00000088233.13	Fmnl3	formin-like 3 [Source:MGI Symbol;Acc:MGI:109569]	15	protein_coding
ENSMUSG00000023009.15	E001	84.2720461122225	0.005851311028449375	2.333097159418486	0.1266496673272203	0.47325644068062267	15.571108860484202	14.217007596194122	14.664899195918295	15.33216638646482	-0.27101170404482033	-0.17878471423794196	-0.046176288168211954	chr15	99319916	99320789	874	-	104	69	99	90	80	82	107	80	59	67	82	93	ENSMUST00000023747.14	Nckap5l	NCK-associated protein 5-like [Source:MGI Symbol;Acc:MGI:3609653]	15	protein_coding
ENSMUSG00000023009.15	E002	39.79676759668222	0.00630848404950241	0.2998952801726773	0.5839480781366853	NA	10.800917423253068	10.338614675402582	10.577315573026524	9.656214338868764	-0.12828899676580985	-0.061371639946718126	-0.32820247183468787	chr15	99321017	99321159	143	-	45	35	49	54	36	39	54	37	37	24	35	35	ENSMUST00000023747.14	Nckap5l	NCK-associated protein 5-like [Source:MGI Symbol;Acc:MGI:3609653]	15	protein_coding
ENSMUSG00000023009.15	E003	57.031857630270686	0.008753215057980589	0.6276709991090286	0.42821089580106086	0.7583894137261372	13.31605870580934	11.605666337195785	12.480969150317677	11.847156187383689	-0.4056796818470225	-0.19142356198451171	-0.3450598044563309	chr15	99321247	99321495	249	-	60	73	65	76	51	53	69	44	49	48	48	46	ENSMUST00000023747.14	Nckap5l	NCK-associated protein 5-like [Source:MGI Symbol;Acc:MGI:3609653]	15	protein_coding
ENSMUSG00000023009.15	E004	35.30966103566126	0.010935866017034153	0.9416788963463318	0.3318464461838665	NA	10.059798719005016	9.951003989203471	10.130608665115432	8.940547692576288	-0.031835512679273315	0.020541311736065104	-0.34483341505747145	chr15	99321496	99321555	60	-	31	39	42	48	39	31	55	32	32	33	21	26	c(""ENSMUST00000161004.2"", ""ENSMUST00000023747.14"")	Nckap5l	NCK-associated protein 5-like [Source:MGI Symbol;Acc:MGI:3609653]	15	protein_coding
ENSMUSG00000023009.15	E005	34.741770837750494	0.00578676621399522	0.7503686332084669	0.38635954441380804	NA	10.113391001484771	10.205356946787262	9.541627836367326	8.8222289763994155	0.0265149956966928	-0.17029697070372496	-0.3992778587009651	chr15	99321834	99321895	62	-	36	38	39	39	35	31	57	35	33	33	19	26	c(""ENSMUST00000161004.2"", ""ENSMUST00000023747.14"")	Nckap5l	NCK-associated protein 5-like [Source:MGI Symbol;Acc:MGI:3609653]	15	protein_coding
ENSMUSG00000023009.15	E006	29.286359720217217	0.013098516357981713	0.03840712228966936	0.8446278931538345	NA	9.195826020692593	9.609601871740466	8.245857758711537	8.494824257711414	0.12864190184142998	-0.31812733539335714	-0.23141566544038472	chr15	99321896	99321915	20	-	31	34	28	29	23	26	52	30	29	33	16	23	c(""ENSMUST00000161004.2"", ""ENSMUST00000023747.14"", ""ENSMUST00000160500.2"")	Nckap5l	NCK-associated protein 5-like [Source:MGI Symbol;Acc:MGI:3609653]	15	protein_coding
ENSMUSG00000023009.15	E007	41.07046623682271	0.0047317697622519025	0.0020299035140283195	0.964063907724756	NA	11.047580401888737	11.120100817960022	9.844950205931966	9.971887814011112	0.019218788012590693	-0.3378639573478752	-0.30036620877627396	chr15	99321999	99322158	160	-	49	45	41	39	38	35	70	43	36	39	32	29	c(""ENSMUST00000161004.2"", ""ENSMUST00000023747.14"", ""ENSMUST00000160500.2"")	Nckap5l	NCK-associated protein 5-like [Source:MGI Symbol;Acc:MGI:3609653]	15	protein_coding
ENSMUSG00000023009.15	E008	1.2885247939982727	0.29348015270378874	0.7999832744711455	0.3710983702275687	NA	1.9037554510908876	2.0909284067111997	0.9326279513192759	2.262030932765782	0.2707496397407405	-2.0595336611419235	0.49785765328385356	chr15	99322270	99322384	115	-	0	4	0	0	1	0	1	1	3	3	1	1	ENSMUST00000160500.2	Nckap5l	NCK-associated protein 5-like [Source:MGI Symbol;Acc:MGI:3609653]	15	protein_coding
ENSMUSG00000023009.15	E009	1.8668584773104713	0.15971107406803428	0.030181267527837008	0.8620795716376909	NA	1.9068981898479223	2.456311059979953	1.8877872559377238	2.669168769136263	0.731039524888714	-0.02907864761918527	0.9710655089903257	chr15	99322385	99322414	30	-	0	3	1	3	1	0	2	1	4	4	1	2	c(""ENSMUST00000161004.2"", ""ENSMUST00000160500.2"")	Nckap5l	NCK-associated protein 5-like [Source:MGI Symbol;Acc:MGI:3609653]	15	protein_coding
ENSMUSG00000023009.15	E010	1.6201588235663262	0.3640923624754609	4.0585958004157874e-5	0.9949169424754091	NA	1.899258778358785	2.278624696192921	1.9024612349322467	2.277931541963085	0.525789955118594	0.004863719062945693	0.5249114201153309	chr15	99322415	99322418	4	-	0	3	1	3	1	0	2	0	4	4	0	1	ENSMUST00000161004.2	Nckap5l	NCK-associated protein 5-like [Source:MGI Symbol;Acc:MGI:3609653]	15	protein_coding
ENSMUSG00000023009.15	E011	223.4386163657743	0.0015424107816256305	0.4385502767244134	0.507823006237749	0.8064362059270977	24.687134803948567	23.433318565514483	23.74769409094293	23.32628930987819	-0.1629863761878756	-0.12143690379053496	-0.1772405931277783	chr15	99323434	99326048	2615	-	242	219	263	201	266	232	313	193	197	178	196	211	ENSMUST00000023747.14	Nckap5l	NCK-associated protein 5-like [Source:MGI Symbol;Acc:MGI:3609653]	15	protein_coding
ENSMUSG00000023009.15	E012	20.593383813870627	0.0077021074333736865	0.6294670738384696	0.42755086209208654	NA	7.508803720542019	6.98481862865124	8.483144899393537	7.1321225982950125	-0.21032993034174208	0.3553324938442941	-0.14967160661215217	chr15	99327235	99327301	67	-	16	22	24	24	28	31	26	15	17	11	17	23	ENSMUST00000023747.14	Nckap5l	NCK-associated protein 5-like [Source:MGI Symbol;Acc:MGI:3609653]	15	protein_coding
ENSMUSG00000023009.15	E013	24.219903765787397	0.007514127989390669	0.21686653720473714	0.6414379023573847	NA	7.566257953550533	7.830438970217116	8.773221700282761	8.634199413944657	0.09988808675717387	0.4312301846150435	0.3846291639523267	chr15	99327302	99327348	47	-	15	22	26	22	34	33	32	19	22	18	25	32	c(""ENSMUST00000023747.14"", ""ENSMUST00000161948.2"")	Nckap5l	NCK-associated protein 5-like [Source:MGI Symbol;Acc:MGI:3609653]	15	protein_coding
ENSMUSG00000023009.15	E014	29.18785054294428	0.009096937218962469	3.724334799464316	0.05362498377503342	NA	7.698958762357236	9.17326322247635	9.858226065605692	9.287549286692695	0.5108108012585788	0.7213557587286887	0.5469832403578465	chr15	99330586	99330705	120	-	23	21	21	24	45	44	49	25	27	19	35	33	c(""ENSMUST00000023747.14"", ""ENSMUST00000161948.2"")	Nckap5l	NCK-associated protein 5-like [Source:MGI Symbol;Acc:MGI:3609653]	15	protein_coding
ENSMUSG00000023009.15	E015	20.64693628588986	0.06079351228504718	0.29608316179925964	0.5863484103699881	NA	6.345470657017074	7.488651235764621	7.928576264341785	8.48297323711256	0.48130867966268864	0.647457266424166	0.8444005556134697	chr15	99331326	99331364	39	-	23	14	6	10	36	28	35	16	17	14	30	29	c(""ENSMUST00000023747.14"", ""ENSMUST00000161948.2"")	Nckap5l	NCK-associated protein 5-like [Source:MGI Symbol;Acc:MGI:3609653]	15	protein_coding
ENSMUSG00000023009.15	E016	24.378888218286516	0.03409988883168808	1.6336895708990085	0.20119348762929062	NA	6.229455820714904	8.558557992402953	8.536031000827222	9.412966775940873	0.9238200595803341	0.9161338658823062	1.2016342397815039	chr15	99331451	99331519	69	-	19	16	7	16	36	33	36	19	32	17	36	37	c(""ENSMUST00000023747.14"", ""ENSMUST00000161948.2"")	Nckap5l	NCK-associated protein 5-like [Source:MGI Symbol;Acc:MGI:3609653]	15	protein_coding
ENSMUSG00000023009.15	E017	26.410025995360687	0.025179982889816505	1.2117149327216055	0.2709927496291236	NA	6.243085072606277	8.985939856077422	8.319084590012778	10.270135543442024	1.059668938990761	0.8347362700854362	1.450329929244762	chr15	99331921	99332070	150	-	25	8	9	21	32	27	39	25	32	23	47	37	c(""ENSMUST00000023747.14"", ""ENSMUST00000161948.2"")	Nckap5l	NCK-associated protein 5-like [Source:MGI Symbol;Acc:MGI:3609653]	15	protein_coding
ENSMUSG00000023009.15	E018	16.36121163601454	0.028017888090682164	0.2270690448366679	0.6337056554512038	NA	5.835275685157413	6.863603295192547	6.043516987116419	7.913590706002992	0.47109848340340665	0.1016994623402927	0.8851182614194268	chr15	99333908	99333968	61	-	16	10	11	11	18	13	17	12	26	14	29	20	ENSMUST00000023747.14	Nckap5l	NCK-associated protein 5-like [Source:MGI Symbol;Acc:MGI:3609653]	15	protein_coding
ENSMUSG00000023009.15	E019	12.299306245595915	0.03265425386912783	0.9287420746344992	0.33519000965442436	NA	4.784507149782627	6.013193225102697	4.678673586218707	7.408500186251885	0.6623348505548279	-0.06475386689482088	1.2684039270401093	chr15	99355513	99355593	81	-	8	7	10	9	11	5	11	13	18	14	27	14	c(""ENSMUST00000023747.14"", ""ENSMUST00000161948.2"")	Nckap5l	NCK-associated protein 5-like [Source:MGI Symbol;Acc:MGI:3609653]	15	protein_coding
ENSMUSG00000023009.15	E020	2.2578857869177495	0.18433446748869553	0.2433683357348002	0.6217838400295367	NA	1.3514838091516026	2.753541731787365	1.3177987374198494	3.876816564028502	2.054709654332461	-0.07284743681318895	3.0434575593612117	chr15	99355594	99355629	36	-	0	2	0	0	2	0	4	4	1	3	10	2	ENSMUST00000023747.14	Nckap5l	NCK-associated protein 5-like [Source:MGI Symbol;Acc:MGI:3609653]	15	protein_coding
ENSMUSG00000023010.16	E001	6.124083385604	0.14359246529348643	0.19147899080411435	0.6616885065782493	NA	3.488220989730465	3.738555318615113	4.794699974730932	4.384230157571793	0.20036262804790672	0.9201933639321829	0.6611603362530802	chr15	99290763	99290866	104	+	5	6	0	3	9	17	11	3	4	5	12	3	ENSMUST00000023749.15	Tmbim6	transmembrane BAX inhibitor motif containing 6 [Source:MGI Symbol;Acc:MGI:99682]	15	protein_coding
ENSMUSG00000023010.16	E002	74.74273765445736	0.009297119581807975	1.9572865305606229	0.16180381666437837	0.5229326403497118	13.599946654829935	14.985142656933036	14.438991076531266	13.848572100851769	0.28821586560120416	0.1777015136525959	0.05371267440771099	chr15	99290867	99290884	18	+	52	60	62	49	94	124	129	84	77	59	68	78	c(""ENSMUST00000160635.8"", ""ENSMUST00000161250.8"", ""ENSMUST00000023749.15"")	Tmbim6	transmembrane BAX inhibitor motif containing 6 [Source:MGI Symbol;Acc:MGI:99682]	15	protein_coding
ENSMUSG00000023010.16	E003	706.054270542792	0.004060688708957006	4.749118322173388	0.029313309900173196	0.2580474405920789	37.2405763304629	41.66199448244363	39.22074818964795	40.01929867345443	0.394551883083194	0.1803098177535567	0.25131324264603627	chr15	99290885	99290902	18	+	393	591	576	554	856	972	1238	826	726	637	756	697	c(""ENSMUST00000229392.2"", ""ENSMUST00000160635.8"", ""ENSMUST00000161250.8"", ""ENSMUST00000023749.15"")	Tmbim6	transmembrane BAX inhibitor motif containing 6 [Source:MGI Symbol;Acc:MGI:99682]	15	protein_coding
ENSMUSG00000023010.16	E004	858.1226819854788	0.0038724449680019642	3.7836942747221087	0.05175427548652101	0.3262107981943431	40.74262608870974	44.89510834623337	42.24590677455373	43.24074536182026	0.3517126190066566	0.12976755853723532	0.21407300581498312	chr15	99290903	99290921	19	+	491	763	686	678	1048	1134	1462	989	909	785	924	822	c(""ENSMUST00000161250.8"", ""ENSMUST00000160635.8"", ""ENSMUST00000023749.15"", ""ENSMUST00000229392.2"", ""ENSMUST00000161778.8"")	Tmbim6	transmembrane BAX inhibitor motif containing 6 [Source:MGI Symbol;Acc:MGI:99682]	15	protein_coding
ENSMUSG00000023010.16	E005	31.00791016854727	0.02686936281299166	0.6592984938747009	0.4168077105881785	NA	8.733873394714223	9.469306554479815	9.454367991868168	9.272811626413954	0.23610822640470097	0.23149287546763198	0.17482488558117293	chr15	99291100	99291264	165	+	16	31	24	27	44	41	42	33	37	16	51	24	ENSMUST00000159209.8	Tmbim6	transmembrane BAX inhibitor motif containing 6 [Source:MGI Symbol;Acc:MGI:99682]	15	protein_coding
ENSMUSG00000023010.16	E006	6.617326285676939	0.12161588142335583	3.433822939223944	0.06387408501971711	NA	3.4460523493805084	5.381688864632963	4.487743494130541	3.412176674787858	1.2898525414825692	0.7638441435758634	-0.02855382314946686	chr15	99291473	99291490	18	+	2	2	7	5	4	16	10	8	17	6	1	5	ENSMUST00000162624.8	Tmbim6	transmembrane BAX inhibitor motif containing 6 [Source:MGI Symbol;Acc:MGI:99682]	15	protein_coding
ENSMUSG00000023010.16	E007	8.418512003177018	0.06081702913259263	0.7645213062102698	0.38191728468582076	NA	4.430428588268839	5.501010355826438	4.604162496269524	4.512535421653695	0.6267552820263917	0.11131784515548482	0.05313970175854443	chr15	99291491	99291575	85	+	6	5	7	9	5	12	11	10	16	11	2	8	c(""ENSMUST00000159531.3"", ""ENSMUST00000162624.8"")	Tmbim6	transmembrane BAX inhibitor motif containing 6 [Source:MGI Symbol;Acc:MGI:99682]	15	protein_coding
ENSMUSG00000023010.16	E008	13.714337269479303	0.018096439502915375	4.068280509791407	0.0436957329510461	NA	5.322528944407594	6.863875272418582	6.476864173049009	5.721629615502508	0.7378043924840378	0.5692545212287943	0.20956293401252024	chr15	99291576	99291611	36	+	10	7	9	13	16	23	25	14	20	16	7	11	c(""ENSMUST00000160635.8"", ""ENSMUST00000162624.8"")	Tmbim6	transmembrane BAX inhibitor motif containing 6 [Source:MGI Symbol;Acc:MGI:99682]	15	protein_coding
ENSMUSG00000023010.16	E009	18.616998838997887	0.015037209544906994	0.23017715434178854	0.6313925023302033	NA	7.287521007469735	7.913998060851128	6.219967650183577	7.319681767218981	0.2399746152016542	-0.460097961307691	0.012805111904476973	chr15	99297538	99297752	215	+	15	18	16	11	21	16	46	19	15	18	21	17	ENSMUST00000161250.8	Tmbim6	transmembrane BAX inhibitor motif containing 6 [Source:MGI Symbol;Acc:MGI:99682]	15	protein_coding
ENSMUSG00000023010.16	E010	11.512775865461393	0.05682991370023412	1.6171255613642757	0.20349305325771616	NA	4.976072553588267	6.753473878429574	5.340411011951446	5.432426252460104	0.8856640092724493	0.20468350037728467	0.2541854799732799	chr15	99297942	99298088	147	+	3	10	10	13	14	8	29	14	15	4	20	7	ENSMUST00000161778.8	Tmbim6	transmembrane BAX inhibitor motif containing 6 [Source:MGI Symbol;Acc:MGI:99682]	15	protein_coding
ENSMUSG00000023010.16	E011	65.29624106610572	0.015989024585954702	2.417530368784412	0.11998395453316679	0.4630015828953702	13.958149052291844	13.218487223329433	12.114748162401497	13.9013545580775	-0.16134373021499915	-0.4188346649945114	-0.012098212672079	chr15	99298966	99299460	495	+	59	63	61	32	85	70	100	56	68	63	82	61	ENSMUST00000162274.2	Tmbim6	transmembrane BAX inhibitor motif containing 6 [Source:MGI Symbol;Acc:MGI:99682]	15	protein_coding
ENSMUSG00000023010.16	E012	1324.777710177259	0.00207059870556056	4.9906375277392385	0.0254848177985542	0.24339558654646468	49.41421634664239	52.09267097512894	50.49568657767394	50.386216169704525	0.20605362721196663	0.08387214472903715	0.07542512523304801	chr15	99299461	99299544	84	+	822	1277	1078	1159	1654	1714	2182	1479	1323	1118	1380	1280	c(""ENSMUST00000159209.8"", ""ENSMUST00000161250.8"", ""ENSMUST00000160635.8"", ""ENSMUST00000159531.3"", ""ENSMUST00000023749.15"", ""ENSMUST00000161778.8"", ""ENSMUST00000162274.2"", ""ENSMUST00000162624.8"")	Tmbim6	transmembrane BAX inhibitor motif containing 6 [Source:MGI Symbol;Acc:MGI:99682]	15	protein_coding
ENSMUSG00000023010.16	E013	1610.4664795854544	0.0012198450110123245	5.5015190321003615	0.018999962004166922	0.21660631036881398	53.150285321251324	55.66290580851177	54.140222413904084	54.34702076054587	0.18679732068269495	0.07408167272246757	0.08947574730563801	chr15	99299942	99299983	42	+	1011	1528	1332	1451	1998	2023	2608	1826	1557	1394	1668	1588	c(""ENSMUST00000159209.8"", ""ENSMUST00000161250.8"", ""ENSMUST00000160635.8"", ""ENSMUST00000159531.3"", ""ENSMUST00000023749.15"", ""ENSMUST00000161778.8"", ""ENSMUST00000162274.2"", ""ENSMUST00000162624.8"")	Tmbim6	transmembrane BAX inhibitor motif containing 6 [Source:MGI Symbol;Acc:MGI:99682]	15	protein_coding
ENSMUSG00000023010.16	E014	1867.776874838469	8.604081522965325e-4	3.96276420842878	0.04651725744447503	0.31194506261909094	56.345629282694965	58.21507895431481	57.045986868306635	57.36590193658397	0.13576615311668938	0.05109042350045634	0.07433576698209521	chr15	99299984	99300050	67	+	1209	1814	1535	1707	2334	2301	2895	2103	1799	1577	1939	1913	c(""ENSMUST00000159209.8"", ""ENSMUST00000161250.8"", ""ENSMUST00000160635.8"", ""ENSMUST00000159531.3"", ""ENSMUST00000023749.15"", ""ENSMUST00000161778.8"", ""ENSMUST00000162624.8"")	Tmbim6	transmembrane BAX inhibitor motif containing 6 [Source:MGI Symbol;Acc:MGI:99682]	15	protein_coding
ENSMUSG00000023010.16	E015	2098.9859356802053	8.314161709359275e-4	4.968773892675529	0.02580893683090009	0.2445510679896466	58.55972368436965	60.44171164927388	59.569989397431684	59.735628225902204	0.1344830783319093	0.0724098872615766	0.08423305308823004	chr15	99302295	99302369	75	+	1328	2047	1723	1971	2613	2605	3182	2359	2038	1759	2186	2167	c(""ENSMUST00000159209.8"", ""ENSMUST00000161250.8"", ""ENSMUST00000160635.8"", ""ENSMUST00000159531.3"", ""ENSMUST00000023749.15"", ""ENSMUST00000229392.2"", ""ENSMUST00000161778.8"", ""ENSMUST00000162624.8"")	Tmbim6	transmembrane BAX inhibitor motif containing 6 [Source:MGI Symbol;Acc:MGI:99682]	15	protein_coding
ENSMUSG00000023010.16	E016	1847.0707046870061	7.708120362551319e-4	5.268710307535741	0.0217120928622928	0.22844261240132877	56.04572597081914	57.91953619879731	56.97819454311989	57.12109443752416	0.13639465791646543	0.06812149169641124	0.07851720467791878	chr15	99302370	99302415	46	+	1176	1812	1502	1768	2244	2297	2793	2094	1797	1527	1914	1925	c(""ENSMUST00000231147.2"", ""ENSMUST00000159209.8"", ""ENSMUST00000161250.8"", ""ENSMUST00000160635.8"", ""ENSMUST00000159531.3"", ""ENSMUST00000023749.15"", ""ENSMUST00000229392.2"", ""ENSMUST00000161778.8"", ""ENSMUST00000162624.8"")	Tmbim6	transmembrane BAX inhibitor motif containing 6 [Source:MGI Symbol;Acc:MGI:99682]	15	protein_coding
ENSMUSG00000023010.16	E017	1618.061852567641	4.049533655209259e-4	3.1785439719762394	0.07461118759752279	0.3805495242145735	53.493125650553246	54.88745445960711	54.40710207156515	54.88379659703044	0.10384577343578627	0.06821241052662685	0.1035749773891439	chr15	99303598	99303646	49	+	1046	1556	1332	1585	1973	1972	2363	1805	1559	1363	1667	1758	c(""ENSMUST00000231147.2"", ""ENSMUST00000159209.8"", ""ENSMUST00000161250.8"", ""ENSMUST00000160635.8"", ""ENSMUST00000159531.3"", ""ENSMUST00000023749.15"", ""ENSMUST00000229392.2"", ""ENSMUST00000161778.8"", ""ENSMUST00000162624.8"")	Tmbim6	transmembrane BAX inhibitor motif containing 6 [Source:MGI Symbol;Acc:MGI:99682]	15	protein_coding
ENSMUSG00000023010.16	E018	1374.5034286465564	8.289763389995876e-4	0.4999522791134723	0.479521091079317	0.7896065121183331	50.60282447631177	51.48332757790996	51.20946800132149	51.899696354252654	0.06753069872788586	0.04659026938938915	0.09926079822347944	chr15	99303742	99303754	13	+	882	1357	1143	1319	1721	1642	1943	1527	1318	1164	1446	1491	c(""ENSMUST00000231147.2"", ""ENSMUST00000159209.8"", ""ENSMUST00000161250.8"", ""ENSMUST00000160635.8"", ""ENSMUST00000159531.3"", ""ENSMUST00000023749.15"", ""ENSMUST00000229392.2"", ""ENSMUST00000161778.8"", ""ENSMUST00000162624.8"")	Tmbim6	transmembrane BAX inhibitor motif containing 6 [Source:MGI Symbol;Acc:MGI:99682]	15	protein_coding
ENSMUSG00000023010.16	E019	1551.3965545167136	6.826065020214012e-4	0.3794608279358158	0.5378919334218031	0.8227218939178698	53.0369694030439	53.58138324206937	53.66631496260735	54.173573001507215	0.04086374889316069	0.047220686190453165	0.08508830768472642	chr15	99303755	99303839	85	+	994	1553	1299	1537	1869	1914	2216	1691	1447	1298	1607	1714	c(""ENSMUST00000231147.2"", ""ENSMUST00000159209.8"", ""ENSMUST00000161250.8"", ""ENSMUST00000160635.8"", ""ENSMUST00000160454.2"", ""ENSMUST00000159531.3"", ""ENSMUST00000023749.15"", ""ENSMUST00000229392.2"", ""ENSMUST00000161778.8"", ""ENSMUST00000162624.8"")	Tmbim6	transmembrane BAX inhibitor motif containing 6 [Source:MGI Symbol;Acc:MGI:99682]	15	protein_coding
ENSMUSG00000023010.16	E020	23.835524236326577	0.006415642647960503	5.342406765967667	0.020812719167977597	NA	9.398985115294877	7.455049279315162	7.409819659943153	8.107144840914572	-0.6755119730226911	-0.6932133295964	-0.43141029963215516	chr15	99303840	99304032	193	+	23	34	25	23	23	22	35	19	16	17	23	29	ENSMUST00000160454.2	Tmbim6	transmembrane BAX inhibitor motif containing 6 [Source:MGI Symbol;Acc:MGI:99682]	15	protein_coding
ENSMUSG00000023010.16	E021	1454.621287958199	0.001084933669321213	0.420251893526256	0.5168113810582899	0.811571165860165	52.91180103548033	51.716456040455576	52.434980324964485	52.488767654257295	-0.0905542435115656	-0.035999563161752235	-0.03193064933606671	chr15	99304033	99304112	80	+	991	1486	1347	1514	1695	1768	2060	1542	1265	1177	1397	1662	c(""ENSMUST00000231147.2"", ""ENSMUST00000159209.8"", ""ENSMUST00000161250.8"", ""ENSMUST00000160635.8"", ""ENSMUST00000160454.2"", ""ENSMUST00000159531.3"", ""ENSMUST00000023749.15"", ""ENSMUST00000229392.2"", ""ENSMUST00000161778.8"", ""ENSMUST00000162624.8"")	Tmbim6	transmembrane BAX inhibitor motif containing 6 [Source:MGI Symbol;Acc:MGI:99682]	15	protein_coding
ENSMUSG00000023010.16	E022	1369.0306138789078	0.0019287593274491047	0.8199657334983499	0.36519018474094633	0.7142304273337131	52.15238419361812	50.08925716038753	51.507128789985806	51.185147732901456	-0.15812233353042515	-0.049107326851398625	-0.07372740075210338	chr15	99304458	99304558	101	+	997	1335	1340	1453	1617	1665	1975	1381	1129	1090	1264	1605	c(""ENSMUST00000231147.2"", ""ENSMUST00000159209.8"", ""ENSMUST00000161250.8"", ""ENSMUST00000160635.8"", ""ENSMUST00000160454.2"", ""ENSMUST00000159531.3"", ""ENSMUST00000023749.15"", ""ENSMUST00000229392.2"", ""ENSMUST00000161778.8"", ""ENSMUST00000162624.8"")	Tmbim6	transmembrane BAX inhibitor motif containing 6 [Source:MGI Symbol;Acc:MGI:99682]	15	protein_coding
ENSMUSG00000023010.16	E023	24.161086555401166	0.01298313396374551	5.428901133902912	0.01980613825778826	NA	8.827610600788702	7.972611618198499	6.8485338795679525	8.864559241167271	-0.29698300248067877	-0.7390270421206049	0.012190216244839291	chr15	99305148	99305148	1	+	25	25	22	18	14	26	35	27	18	15	31	37	ENSMUST00000231173.2	Tmbim6	transmembrane BAX inhibitor motif containing 6 [Source:MGI Symbol;Acc:MGI:99682]	15	protein_coding
ENSMUSG00000023010.16	E024	1093.3938854281048	0.00269139206067891	1.169594689543203	0.2794845365378984	0.6458721845442493	48.5107789263412	45.835008269403694	47.25170715965418	46.72398214404129	-0.214070778738904	-0.09988871915724218	-0.14219327761065514	chr15	99305149	99305224	76	+	834	1063	1123	1175	1237	1344	1584	1070	901	863	979	1264	c(""ENSMUST00000231147.2"", ""ENSMUST00000159209.8"", ""ENSMUST00000161250.8"", ""ENSMUST00000231173.2"", ""ENSMUST00000160635.8"", ""ENSMUST00000160454.2"", ""ENSMUST00000159531.3"", ""ENSMUST00000023749.15"", ""ENSMUST00000229392.2"", ""ENSMUST00000161778.8"")	Tmbim6	transmembrane BAX inhibitor motif containing 6 [Source:MGI Symbol;Acc:MGI:99682]	15	protein_coding
ENSMUSG00000023010.16	E025	36.182556559487494	0.013808832391645038	0.012381452965996687	0.9114006761411939	NA	10.567085751870763	10.509790614910713	9.505870824560006	9.351882479685344	-0.015942684644203453	-0.30988063139008926	-0.357619230647499	chr15	99305225	99305463	239	+	31	30	43	27	38	48	75	38	29	29	23	40	ENSMUST00000231147.2	Tmbim6	transmembrane BAX inhibitor motif containing 6 [Source:MGI Symbol;Acc:MGI:99682]	15	protein_coding
ENSMUSG00000023010.16	E026	114.12912541017452	0.007592674747371599	0.06768629316673014	0.7947358101076757	0.9354283443232683	17.462507583883507	17.064931133441277	17.434939734153843	17.64239829504899	-0.06934005061559834	-0.0047610741455459404	0.03089998527747362	chr15	99305824	99306355	532	+	99	80	112	104	153	135	147	116	113	107	99	132	ENSMUST00000231173.2	Tmbim6	transmembrane BAX inhibitor motif containing 6 [Source:MGI Symbol;Acc:MGI:99682]	15	protein_coding
ENSMUSG00000023010.16	E027	901.8826713553742	0.0035616586222485336	0.5911356191562049	0.4419803175288821	0.767704317291103	44.82093347100336	42.30293731051563	44.15762613797732	43.434282775509445	-0.21097316542988054	-0.05487094502453793	-0.11527044840506306	chr15	99306356	99306370	15	+	706	829	919	979	1084	1093	1280	878	739	722	777	1077	c(""ENSMUST00000159209.8"", ""ENSMUST00000161250.8"", ""ENSMUST00000231173.2"", ""ENSMUST00000160635.8"", ""ENSMUST00000160454.2"", ""ENSMUST00000159531.3"", ""ENSMUST00000023749.15"", ""ENSMUST00000229392.2"", ""ENSMUST00000161778.8"")	Tmbim6	transmembrane BAX inhibitor motif containing 6 [Source:MGI Symbol;Acc:MGI:99682]	15	protein_coding
ENSMUSG00000023010.16	E028	884.2684086153475	0.0035597958343449167	0.5001350612592432	0.47944078345671226	0.7895877983513714	44.42155876128983	42.02318577726575	43.81583250146734	43.101103798473105	-0.20190045475209217	-0.05035674553350944	-0.11031536942517306	chr15	99306371	99306372	2	+	693	810	895	957	1066	1072	1253	871	724	704	763	1060	c(""ENSMUST00000159209.8"", ""ENSMUST00000161250.8"", ""ENSMUST00000231173.2"", ""ENSMUST00000160635.8"", ""ENSMUST00000160454.2"", ""ENSMUST00000159531.3"", ""ENSMUST00000023749.15"", ""ENSMUST00000161778.8"")	Tmbim6	transmembrane BAX inhibitor motif containing 6 [Source:MGI Symbol;Acc:MGI:99682]	15	protein_coding
ENSMUSG00000023010.16	E029	880.4322778660063	0.003405547507540769	0.48506718280947325	0.48613601187218647	0.7934420985115695	44.2260349499886	41.91538748485472	43.80888696062078	43.11340535435926	-0.19492917477019844	-0.03472669219752511	-0.09306845176015344	chr15	99306373	99306416	44	+	686	804	881	961	1060	1072	1254	865	713	708	769	1051	c(""ENSMUST00000159209.8"", ""ENSMUST00000161250.8"", ""ENSMUST00000231173.2"", ""ENSMUST00000160635.8"", ""ENSMUST00000160454.2"", ""ENSMUST00000159531.3"", ""ENSMUST00000023749.15"")	Tmbim6	transmembrane BAX inhibitor motif containing 6 [Source:MGI Symbol;Acc:MGI:99682]	15	protein_coding
ENSMUSG00000023010.16	E030	526.8734438699587	9.156606215137912e-4	0.7175343237734637	0.396953888522005	0.737127914065157	35.54776707028037	34.36768732587619	35.9986658641416	34.23699388637537	-0.11432145542731398	0.042970116839819994	-0.12715482340698614	chr15	99306417	99306417	1	+	412	481	496	527	687	710	775	538	436	431	484	527	c(""ENSMUST00000161250.8"", ""ENSMUST00000231173.2"", ""ENSMUST00000160635.8"", ""ENSMUST00000160454.2"", ""ENSMUST00000159531.3"", ""ENSMUST00000023749.15"")	Tmbim6	transmembrane BAX inhibitor motif containing 6 [Source:MGI Symbol;Acc:MGI:99682]	15	protein_coding
ENSMUSG00000023010.16	E031	810.8656166659496	4.8466197323043076e-4	0.5046633079696221	0.4774582402954144	0.7885001147268492	42.55079292080613	41.13813694911602	42.743785401741164	41.08128500030264	-0.12130232124202678	0.01637677599126164	-0.12623847615673256	chr15	99306418	99306491	74	+	596	766	790	826	1037	1058	1162	839	688	690	735	807	c(""ENSMUST00000161250.8"", ""ENSMUST00000231173.2"", ""ENSMUST00000159531.3"", ""ENSMUST00000160454.2"", ""ENSMUST00000023749.15"")	Tmbim6	transmembrane BAX inhibitor motif containing 6 [Source:MGI Symbol;Acc:MGI:99682]	15	protein_coding
ENSMUSG00000023010.16	E032	465.3539370595039	0.001995156093917863	0.07271930871792165	0.7874178515837171	0.9324345975631887	33.68369608980059	32.724437189486	33.663661953381435	32.75336344976856	-0.0964629120349425	-0.001993858594762088	-0.09352375141144798	chr15	99306492	99306515	24	+	317	425	487	499	580	560	642	484	428	409	401	490	c(""ENSMUST00000160454.2"", ""ENSMUST00000161250.8"", ""ENSMUST00000023749.15"", ""ENSMUST00000231173.2"")	Tmbim6	transmembrane BAX inhibitor motif containing 6 [Source:MGI Symbol;Acc:MGI:99682]	15	protein_coding
ENSMUSG00000023010.16	E033	908.9572037563614	0.0013512627592966048	1.350609737602099	0.24517154994964394	0.6143517965645102	45.159402109967644	42.981567164463186	43.72592477032225	43.408423452220646	-0.18119695468727492	-0.1186615148075898	-0.14525623941563204	chr15	99306516	99306634	119	+	644	913	953	951	1060	1072	1259	940	797	773	808	982	c(""ENSMUST00000160454.2"", ""ENSMUST00000023749.15"", ""ENSMUST00000231173.2"")	Tmbim6	transmembrane BAX inhibitor motif containing 6 [Source:MGI Symbol;Acc:MGI:99682]	15	protein_coding
ENSMUSG00000023010.16	E034	937.1895867927998	4.305509358229735e-4	5.568286507461039	0.01828864926587806	0.21349742013598366	46.16572455450915	43.4709857791172	43.96158671428867	43.79149731704419	-0.22199978616051652	-0.18098998033079283	-0.19517665896887948	chr15	99306635	99306672	38	+	672	1037	943	908	1085	1141	1267	973	839	790	873	957	c(""ENSMUST00000160454.2"", ""ENSMUST00000023749.15"")	Tmbim6	transmembrane BAX inhibitor motif containing 6 [Source:MGI Symbol;Acc:MGI:99682]	15	protein_coding
ENSMUSG00000023010.16	E035	5946.090849531972	0.0012822672682523142	13.727424219009436	2.1134580636267186e-4	0.029932185020854808	83.8882772191693	80.47665179336389	80.89478446865544	82.05106474001047	-0.22031762971251467	-0.19320547846353975	-0.11839510165885514	chr15	99306673	99307930	1258	+	4675	5980	5955	5569	7084	6831	7745	6148	5344	5341	5785	6164	ENSMUST00000023749.15	Tmbim6	transmembrane BAX inhibitor motif containing 6 [Source:MGI Symbol;Acc:MGI:99682]	15	protein_coding
ENSMUSG00000023011.9	E001	0	NA	NA	NA	NA	NA	NA	NA	NA	NA	NA	NA	chr15	99394893	99394893	1	-	0	0	0	0	0	0	0	0	0	0	0	0	ENSMUST00000023750.9	Faim2	Fas apoptotic inhibitory molecule 2 [Source:MGI Symbol;Acc:MGI:1919643]	15	protein_coding
ENSMUSG00000023011.9	E002	0	NA	NA	NA	NA	NA	NA	NA	NA	NA	NA	NA	chr15	99394894	99394896	3	-	0	0	0	0	0	0	0	0	0	0	0	0	c(""ENSMUST00000230837.2"", ""ENSMUST00000023750.9"")	Faim2	Fas apoptotic inhibitory molecule 2 [Source:MGI Symbol;Acc:MGI:1919643]	15	protein_coding
ENSMUSG00000023011.9	E003	9.62392217282153	0.022609792281513805	0.0023626877462703533	0.9612321036353914	NA	4.938126640250829	5.067287032173226	4.315578519444202	4.524444327237418	0.0747734612322164	-0.3900414334162865	-0.2532765579644791	chr15	99394897	99397393	2497	-	1	10	8	1	6	5	43	10	23	1	15	5	c(""ENSMUST00000230837.2"", ""ENSMUST00000231171.2"", ""ENSMUST00000023750.9"")	Faim2	Fas apoptotic inhibitory molecule 2 [Source:MGI Symbol;Acc:MGI:1919643]	15	protein_coding
ENSMUSG00000023011.9	E004	6.29874326022209	0.03797055134847745	2.1248197928021284	0.1449298256138055	NA	3.9245724833299107	3.998840620169119	2.7877365188965086	4.4072881483877495	0.05421736791471066	-0.9885013138026939	0.3355644639693045	chr15	99397394	99397678	285	-	0	8	4	0	3	2	32	5	11	1	10	9	c(""ENSMUST00000230837.2"", ""ENSMUST00000231171.2"", ""ENSMUST00000023750.9"", ""ENSMUST00000231211.2"")	Faim2	Fas apoptotic inhibitory molecule 2 [Source:MGI Symbol;Acc:MGI:1919643]	15	protein_coding
ENSMUSG00000023011.9	E005	7.167439491863881	0.028207760406161804	0.3173484123358321	0.5732055263696	NA	4.397234996596325	4.0705107088075465	4.132457920803404	4.3041419841215	-0.2233604170242205	-0.17967200932689797	-0.06191372694181574	chr15	99397679	99398178	500	-	3	6	6	1	4	6	29	5	15	2	10	7	c(""ENSMUST00000231211.2"", ""ENSMUST00000230837.2"", ""ENSMUST00000023750.9"", ""ENSMUST00000229214.2"", ""ENSMUST00000231171.2"")	Faim2	Fas apoptotic inhibitory molecule 2 [Source:MGI Symbol;Acc:MGI:1919643]	15	protein_coding
ENSMUSG00000023011.9	E006	0	NA	NA	NA	NA	NA	NA	NA	NA	NA	NA	NA	chr15	99408001	99408462	462	-	0	0	0	0	0	0	0	0	0	0	0	0	ENSMUST00000230603.2	Faim2	Fas apoptotic inhibitory molecule 2 [Source:MGI Symbol;Acc:MGI:1919643]	15	protein_coding
ENSMUSG00000023011.9	E007	3.9544589633532308	0.09517377231930671	0.660013680136899	0.4165551137161144	NA	3.404638255118016	2.8984138882367745	3.053731759536504	3.2823380513373763	-0.46515268121745024	-0.31433712132436975	-0.10572886280363125	chr15	99408463	99408516	54	-	2	2	5	1	2	3	15	1	9	3	4	4	c(""ENSMUST00000231211.2"", ""ENSMUST00000230837.2"", ""ENSMUST00000230603.2"", ""ENSMUST00000023750.9"", ""ENSMUST00000229214.2"", ""ENSMUST00000231171.2"")	Faim2	Fas apoptotic inhibitory molecule 2 [Source:MGI Symbol;Acc:MGI:1919643]	15	protein_coding
ENSMUSG00000023011.9	E008	0	NA	NA	NA	NA	NA	NA	NA	NA	NA	NA	NA	chr15	99408517	99408558	42	-	0	0	0	0	0	0	0	0	0	0	0	0	ENSMUST00000231211.2	Faim2	Fas apoptotic inhibitory molecule 2 [Source:MGI Symbol;Acc:MGI:1919643]	15	protein_coding
ENSMUSG00000023011.9	E009	0	NA	NA	NA	NA	NA	NA	NA	NA	NA	NA	NA	chr15	99408698	99408748	51	-	0	0	0	0	0	0	0	0	0	0	0	0	ENSMUST00000229214.2	Faim2	Fas apoptotic inhibitory molecule 2 [Source:MGI Symbol;Acc:MGI:1919643]	15	protein_coding
ENSMUSG00000023011.9	E010	3.503202218202515	0.04428743371597359	0.011995978884968395	0.91278517693839	NA	2.7876062196455393	2.9723075770556022	2.7875174930689894	2.969129925331373	0.1853389725137473	-9.194534058432069e-5	0.18224858762942797	chr15	99410377	99410472	96	-	2	2	2	0	2	3	15	3	8	2	4	3	c(""ENSMUST00000230837.2"", ""ENSMUST00000231171.2"", ""ENSMUST00000230603.2"", ""ENSMUST00000023750.9"")	Faim2	Fas apoptotic inhibitory molecule 2 [Source:MGI Symbol;Acc:MGI:1919643]	15	protein_coding
ENSMUSG00000023011.9	E011	2.4566708777555966	0.11779668602267085	0.5631658145842096	0.4529874927005192	NA	2.2690206904353545	2.6599631387041995	2.4893764618045537	1.9844819359504697	0.45908180896401896	0.26765178110661125	-0.3868714614229719	chr15	99410662	99410749	88	-	0	4	0	0	1	3	12	3	6	2	0	2	c(""ENSMUST00000230837.2"", ""ENSMUST00000231171.2"", ""ENSMUST00000230603.2"", ""ENSMUST00000023750.9"")	Faim2	Fas apoptotic inhibitory molecule 2 [Source:MGI Symbol;Acc:MGI:1919643]	15	protein_coding
ENSMUSG00000023011.9	E012	0.057875841534352795	2.311650281789	-0.007494918176092824	1	NA	0.01831338634416113	0.5605685817752857	0.016375167060630247	0.013871556685458586	9.87190740449696	-0.3227779354478848	-0.8015378059301899	chr15	99410750	99411229	480	-	0	0	0	0	0	0	1	0	0	0	0	0	ENSMUST00000230837.2	Faim2	Fas apoptotic inhibitory molecule 2 [Source:MGI Symbol;Acc:MGI:1919643]	15	protein_coding
ENSMUSG00000023011.9	E013	1.7056713534377173	0.170832430001089	0.042552946625207255	0.836569344812967	NA	1.9647792611797854	2.197217245068444	1.7600952103170613	1.7229373697045958	0.32282582518319125	-0.31758930389126067	-0.37918319045036275	chr15	99411230	99411267	38	-	0	3	0	0	2	0	6	4	4	2	0	1	c(""ENSMUST00000230837.2"", ""ENSMUST00000231171.2"", ""ENSMUST00000230603.2"", ""ENSMUST00000023750.9"")	Faim2	Fas apoptotic inhibitory molecule 2 [Source:MGI Symbol;Acc:MGI:1919643]	15	protein_coding
ENSMUSG00000023011.9	E014	0	NA	NA	NA	NA	NA	NA	NA	NA	NA	NA	NA	chr15	99411268	99411797	530	-	0	0	0	0	0	0	0	0	0	0	0	0	ENSMUST00000230837.2	Faim2	Fas apoptotic inhibitory molecule 2 [Source:MGI Symbol;Acc:MGI:1919643]	15	protein_coding
ENSMUSG00000023011.9	E015	1.38573850804538	0.28596854082747347	0.10806044806861337	0.7423631855478248	NA	1.9614573067658654	1.683572532243403	1.7561021081017287	1.990847427685651	-0.4410150327928948	-0.3192603867895516	0.04293810187555863	chr15	99411798	99411837	40	-	0	3	0	0	2	0	2	4	2	2	1	1	c(""ENSMUST00000230837.2"", ""ENSMUST00000231171.2"", ""ENSMUST00000230603.2"", ""ENSMUST00000023750.9"")	Faim2	Fas apoptotic inhibitory molecule 2 [Source:MGI Symbol;Acc:MGI:1919643]	15	protein_coding
ENSMUSG00000023011.9	E016	0	NA	NA	NA	NA	NA	NA	NA	NA	NA	NA	NA	chr15	99411838	99412280	443	-	0	0	0	0	0	0	0	0	0	0	0	0	ENSMUST00000230837.2	Faim2	Fas apoptotic inhibitory molecule 2 [Source:MGI Symbol;Acc:MGI:1919643]	15	protein_coding
ENSMUSG00000023011.9	E017	1.3670485315930812	0.21551210670320647	-0.0020076983376924318	1	NA	1.9634241755582167	1.774597190911308	1.7584825317263295	1.7266605630737075	-0.2919103550274142	-0.3182436079710008	-0.3709601527023727	chr15	99412281	99412331	51	-	0	3	0	0	2	0	3	3	3	2	1	0	c(""ENSMUST00000230837.2"", ""ENSMUST00000231171.2"", ""ENSMUST00000230603.2"", ""ENSMUST00000023750.9"")	Faim2	Fas apoptotic inhibitory molecule 2 [Source:MGI Symbol;Acc:MGI:1919643]	15	protein_coding
ENSMUSG00000023011.9	E018	1.3476395835303563	0.3696619453829386	-0.06402661064670667	1	NA	3.4500515326958805	0.8467020962094267	2.4726165816356485	0.01550662419845139	-4.0557563463847455	-0.962386858371548	-15.597704244703081	chr15	99412332	99418182	5851	-	4	5	0	0	2	2	0	0	2	0	0	0	ENSMUST00000230837.2	Faim2	Fas apoptotic inhibitory molecule 2 [Source:MGI Symbol;Acc:MGI:1919643]	15	protein_coding
ENSMUSG00000023011.9	E019	0.8641990223482071	0.36919699770872444	0.8811548508861051	0.3478855701018094	NA	0.019793025497477856	1.468213868010622	1.753518211108414	1.7093071822901322	12.42630967719457	12.938885272896947	12.865171339642778	chr15	99418183	99418236	54	-	0	0	0	0	2	0	1	3	2	0	3	0	c(""ENSMUST00000230837.2"", ""ENSMUST00000231171.2"", ""ENSMUST00000230603.2"", ""ENSMUST00000023750.9"")	Faim2	Fas apoptotic inhibitory molecule 2 [Source:MGI Symbol;Acc:MGI:1919643]	15	protein_coding
ENSMUSG00000023011.9	E020	1.1676125152960743	0.47152747305730913	1.0221526935473548	0.31200892787598933	NA	0.021178884254211994	1.4720568427896978	2.460724108300738	2.2005414911160557	12.238585692371384	13.721909750451193	13.399203754274911	chr15	99418590	99418654	65	-	0	0	0	0	4	0	1	3	2	0	5	0	c(""ENSMUST00000230837.2"", ""ENSMUST00000231171.2"", ""ENSMUST00000230603.2"", ""ENSMUST00000023750.9"")	Faim2	Fas apoptotic inhibitory molecule 2 [Source:MGI Symbol;Acc:MGI:1919643]	15	protein_coding
ENSMUSG00000023011.9	E021	1.2550165806664	0.15773917167109525	0.104533467314738	0.7464556668654456	NA	1.6061562080896152	1.153023215332226	2.772278449677856	2.415850282958189	-0.9566465958253241	1.5760032218732811	1.1785286534353514	chr15	99419050	99419117	68	-	0	2	0	0	4	1	4	0	0	0	5	1	c(""ENSMUST00000230837.2"", ""ENSMUST00000231171.2"", ""ENSMUST00000230603.2"", ""ENSMUST00000023750.9"")	Faim2	Fas apoptotic inhibitory molecule 2 [Source:MGI Symbol;Acc:MGI:1919643]	15	protein_coding
ENSMUSG00000023011.9	E022	1.085509078408934	0.21362242134952938	0.1264061091759885	0.7221878043012565	NA	1.6051307696866104	1.021056306475515	3.0414853904576375	1.7116834370806657	-1.305582302846017	1.8455865110126917	0.18552513514308616	chr15	99419118	99419153	36	-	0	2	0	1	5	0	1	1	1	0	3	0	c(""ENSMUST00000230837.2"", ""ENSMUST00000023750.9"")	Faim2	Fas apoptotic inhibitory molecule 2 [Source:MGI Symbol;Acc:MGI:1919643]	15	protein_coding
ENSMUSG00000023011.9	E023	2.2757578636861036	0.07285802222182618	0.17667222333264476	0.6742488157757148	NA	2.280909904222753	2.1754193056829934	3.0528202326835583	2.4207769408445188	-0.136731659245928	0.8419398419570077	0.17186090232324003	chr15	99422582	99422780	199	-	2	2	0	1	4	1	9	2	3	0	5	1	c(""ENSMUST00000230837.2"", ""ENSMUST00000231171.2"", ""ENSMUST00000230603.2"", ""ENSMUST00000023750.9"")	Faim2	Fas apoptotic inhibitory molecule 2 [Source:MGI Symbol;Acc:MGI:1919643]	15	protein_coding
ENSMUSG00000023011.9	E024	1.480318446151842	0.11070298652402782	2.8951224778875257	0.08884802259840209	NA	1.6176047986060524	2.093968915309077	2.4967008472593335	0.9895981536330396	0.7451368371294873	1.2530949858029996	-1.4182363676166858	chr15	99425461	99425562	102	-	2	0	0	1	2	1	8	2	3	0	0	1	c(""ENSMUST00000230837.2"", ""ENSMUST00000231171.2"", ""ENSMUST00000230603.2"", ""ENSMUST00000023750.9"")	Faim2	Fas apoptotic inhibitory molecule 2 [Source:MGI Symbol;Acc:MGI:1919643]	15	protein_coding
ENSMUSG00000023011.9	E025	0.3472550492061168	1.2578358931092537	0.13520125502671476	0.7130990041159139	NA	0.01825588029872449	1.3302910097836502	0.01637040963530012	0.013335807724686788	12.374849113659481	-0.31454164290547837	-0.9061120897219883	chr15	99425563	99425563	1	-	0	0	0	0	0	0	6	0	0	0	0	0	c(""ENSMUST00000231171.2"", ""ENSMUST00000230603.2"", ""ENSMUST00000023750.9"")	Faim2	Fas apoptotic inhibitory molecule 2 [Source:MGI Symbol;Acc:MGI:1919643]	15	protein_coding
ENSMUSG00000023011.9	E026	0.3472550492061168	1.2578358931092537	0.13520125502671476	0.7130990041159139	NA	0.01825588029872449	1.3302910097836502	0.01637040963530012	0.013335807724686788	12.374849113659673	-0.31454164290528475	-0.9061120897217929	chr15	99425564	99425593	30	-	0	0	0	0	0	0	6	0	0	0	0	0	c(""ENSMUST00000231171.2"", ""ENSMUST00000023750.9"")	Faim2	Fas apoptotic inhibitory molecule 2 [Source:MGI Symbol;Acc:MGI:1919643]	15	protein_coding
ENSMUSG00000023011.9	E027	0.1440636132051593	0.9484535223639301	0.09220092777360378	0.7613975590144479	NA	0.017071433638463418	0.8282682959409726	0.016119930213321254	0.012939948804685741	11.201029599296074	-0.16547744891592053	-0.7995046458096162	chr15	99425594	99426046	453	-	0	0	0	0	0	0	1	0	1	0	0	0	ENSMUST00000023750.9	Faim2	Fas apoptotic inhibitory molecule 2 [Source:MGI Symbol;Acc:MGI:1919643]	15	protein_coding
ENSMUSG00000023013.6	E001	1.2203201097383962	0.1588350203832865	1.1118647504451786	0.2916769521412979	NA	0.040388276853164484	2.4044803194309594	1.3825870966580567	1.7714134570970543	11.79251583291175	10.194985200769219	10.91030665361333	chr15	99476936	99477393	458	+	0	0	0	0	2	0	5	2	1	3	3	0	ENSMUST00000023752.6	Aqp2	aquaporin 2 [Source:MGI Symbol;Acc:MGI:1096865]	15	protein_coding
ENSMUSG00000023013.6	E002	1.2360036109105967	0.1274203956485971	0.3693808998469592	0.543341924276841	NA	1.361230712693569	1.4922458387635231	1.3835325806748813	2.160779728784732	0.2652265736002536	0.04690301040286804	1.3338783174294182	chr15	99479899	99480063	165	+	0	0	1	0	2	0	1	2	0	3	4	2	ENSMUST00000023752.6	Aqp2	aquaporin 2 [Source:MGI Symbol;Acc:MGI:1096865]	15	protein_coding
ENSMUSG00000023013.6	E003	1.0677752889796706	0.1545176508770298	2.306623661434841	0.12882360381566987	NA	1.360805780762675	0.029194334610608053	1.6906709198363359	2.1556045546122675	-11.08565063403212	0.6264829826306995	1.3278557481437565	chr15	99480981	99481061	81	+	0	0	1	0	3	0	0	0	0	2	5	2	ENSMUST00000023752.6	Aqp2	aquaporin 2 [Source:MGI Symbol;Acc:MGI:1096865]	15	protein_coding
ENSMUSG00000023013.6	E004	6.771283913731363	0.04551455014583325	-0.004092411962744791	1	NA	4.70090919708008	4.4693487061205275	4.138530215082255	3.801272047654578	-0.1462007347352019	-0.36869692542189236	-0.6145373148130142	chr15	99481714	99482428	715	+	1	6	5	2	12	4	11	8	8	7	14	7	ENSMUST00000023752.6	Aqp2	aquaporin 2 [Source:MGI Symbol;Acc:MGI:1096865]	15	protein_coding
ENSMUSG00000023015.15	E001	0	NA	NA	NA	NA	NA	NA	NA	NA	NA	NA	NA	chr15	99518377	99518377	1	-	0	0	0	0	0	0	0	0	0	0	0	0	ENSMUST00000171702.8	Racgap1	Rac GTPase-activating protein 1 [Source:MGI Symbol;Acc:MGI:1349423]	15	protein_coding
ENSMUSG00000023015.15	E002	31.824617587419766	0.005960488685475445	7.051340200480752	0.007920596823472863	NA	7.79098820715123	9.298096165508795	10.607953334999507	9.577414499292928	0.5157115563282391	0.9015066009979389	0.6022292182529663	chr15	99518378	99519345	968	-	18	23	25	23	52	47	34	45	46	24	24	34	c(""ENSMUST00000023756.12"", ""ENSMUST00000171702.8"")	Racgap1	Rac GTPase-activating protein 1 [Source:MGI Symbol;Acc:MGI:1349423]	15	protein_coding
ENSMUSG00000023015.15	E003	13.93102263512928	0.05344299235074343	0.6500091206593765	0.4201094186962683	NA	6.042841172730888	5.765895052425435	6.1198136254463265	7.0398118861244825	-0.136058166152643	0.036719834576271815	0.4433839851102852	chr15	99520100	99520205	106	-	7	12	21	1	21	19	19	13	16	13	16	15	c(""ENSMUST00000023756.12"", ""ENSMUST00000171702.8"")	Racgap1	Rac GTPase-activating protein 1 [Source:MGI Symbol;Acc:MGI:1349423]	15	protein_coding
ENSMUSG00000023015.15	E004	11.49497857233883	0.023567828463227674	1.1362067593769893	0.28645528754094746	NA	5.830284476312357	5.061852771759192	5.614248129616115	6.186085827708936	-0.40957602212337063	-0.10947105642380928	0.17182744314842946	chr15	99521450	99521573	124	-	7	11	19	2	19	13	14	11	12	8	13	13	c(""ENSMUST00000023756.12"", ""ENSMUST00000171702.8"")	Racgap1	Rac GTPase-activating protein 1 [Source:MGI Symbol;Acc:MGI:1349423]	15	protein_coding
ENSMUSG00000023015.15	E005	10.842593141954715	0.04766087546660906	0.8030457845219701	0.370184287365454	NA	5.890141387832131	5.019907186386263	5.271234020616433	5.631648509037106	-0.4632960986272501	-0.3217875691193819	-0.13012133287031746	chr15	99521808	99521940	133	-	6	12	20	4	18	8	12	7	17	10	9	9	c(""ENSMUST00000023756.12"", ""ENSMUST00000171702.8"")	Racgap1	Rac GTPase-activating protein 1 [Source:MGI Symbol;Acc:MGI:1349423]	15	protein_coding
ENSMUSG00000023015.15	E006	10.470968912481576	0.039758057035693684	0.0344833706396912	0.8526823919727566	NA	5.430569889910672	5.474161635701705	5.210580685866049	5.12027124106676	0.02316964380344455	-0.11981522826617486	-0.1704608992488943	chr15	99522119	99522224	106	-	8	10	14	8	15	6	15	12	16	12	5	6	c(""ENSMUST00000023756.12"", ""ENSMUST00000171702.8"")	Racgap1	Rac GTPase-activating protein 1 [Source:MGI Symbol;Acc:MGI:1349423]	15	protein_coding
ENSMUSG00000023015.15	E007	1.07758533967731	0.15432936294589997	0.2164380354255684	0.6417674632514911	NA	0.961631794951046	1.8642749305357142	1.6728998913988846	2.367386689504272	1.9106575139887598	1.5979868423545187	2.600470716236363	chr15	99523981	99524063	83	-	0	0	1	0	2	1	2	0	3	0	2	3	ENSMUST00000165745.8	Racgap1	Rac GTPase-activating protein 1 [Source:MGI Symbol;Acc:MGI:1349423]	15	protein_coding
ENSMUSG00000023015.15	E008	13.814266562224507	0.049538808470869354	0.4040766915724987	0.5249913581849439	NA	6.167929354145485	6.003966462845213	6.6416167328702045	5.641370391835295	-0.07816368723680522	0.2147824986040212	-0.2587993462130078	chr15	99524064	99524262	199	-	14	15	12	16	24	7	20	16	16	12	7	9	c(""ENSMUST00000023756.12"", ""ENSMUST00000165745.8"", ""ENSMUST00000171702.8"")	Racgap1	Rac GTPase-activating protein 1 [Source:MGI Symbol;Acc:MGI:1349423]	15	protein_coding
ENSMUSG00000023015.15	E009	0.3549037775978555	0.9509455550295594	0.012515121393136042	0.910925688214397	NA	1.3506775935031925	0.011162793776733793	1.4159929858720801	0.013104986356708537	-13.838069873114952	0.13629989295058487	-13.375234447614794	chr15	99524263	99524342	80	-	0	2	0	2	0	0	0	0	0	0	0	0	ENSMUST00000165745.8	Racgap1	Rac GTPase-activating protein 1 [Source:MGI Symbol;Acc:MGI:1349423]	15	protein_coding
ENSMUSG00000023015.15	E010	11.20659389387341	0.04687744204176057	0.4957778604453438	0.4813611916690439	NA	4.817001181951312	5.324177714527622	6.212843828522196	5.917170434860196	0.28993751218493236	0.7375011251740613	0.5960481966823576	chr15	99524343	99524438	96	-	8	12	5	15	19	7	16	17	8	10	9	12	c(""ENSMUST00000169700.9"", ""ENSMUST00000023756.12"", ""ENSMUST00000165745.8"", ""ENSMUST00000171702.8"")	Racgap1	Rac GTPase-activating protein 1 [Source:MGI Symbol;Acc:MGI:1349423]	15	protein_coding
ENSMUSG00000023015.15	E011	0.09766717324538231	1.7186321286015735	0.18730172968145098	0.6651719172333543	NA	0.01128149185829841	0.011167060699648346	0.012960623681294692	1.0886870738706875	-0.02941672032757303	0.4003545738700609	13.18522680370836	chr15	99526439	99526498	60	-	0	0	0	0	0	0	0	0	0	1	0	0	ENSMUST00000170369.8	Racgap1	Rac GTPase-activating protein 1 [Source:MGI Symbol;Acc:MGI:1349423]	15	protein_coding
ENSMUSG00000023015.15	E012	0.26353148873760346	0.7616486989347329	-7.789143472791693e-4	1	NA	0.9592115754016675	1.2139744469675406	0.012954295762199308	0.013104165510455346	0.679751642941783	-12.420888358445563	-12.387698565738695	chr15	99526499	99526514	16	-	0	1	0	0	0	0	0	0	2	0	0	0	c(""ENSMUST00000168065.8"", ""ENSMUST00000170369.8"")	Racgap1	Rac GTPase-activating protein 1 [Source:MGI Symbol;Acc:MGI:1349423]	15	protein_coding
ENSMUSG00000023015.15	E013	8.784082218824723	0.032400012672899284	1.9806420492872405	0.15932278455885826	NA	3.6032145718325808	4.926225811236506	5.561900091224828	5.535444110218862	0.9047896941186089	1.256393451565521	1.2425736864684493	chr15	99526515	99526544	30	-	4	8	2	10	16	7	13	12	10	11	10	6	c(""ENSMUST00000165745.8"", ""ENSMUST00000168065.8"", ""ENSMUST00000169700.9"", ""ENSMUST00000170369.8"", ""ENSMUST00000023756.12"", ""ENSMUST00000171702.8"")	Racgap1	Rac GTPase-activating protein 1 [Source:MGI Symbol;Acc:MGI:1349423]	15	protein_coding
ENSMUSG00000023015.15	E014	12.834650388588544	0.034803995826973265	0.4954630377732485	0.4815004364264086	NA	5.3677053387033595	5.705390022473182	6.501862423122034	6.195251311120074	0.1768328312768559	0.5559487947760862	0.41574320378600715	chr15	99526545	99526679	135	-	11	16	4	15	15	15	18	15	14	11	10	13	c(""ENSMUST00000165745.8"", ""ENSMUST00000168065.8"", ""ENSMUST00000171017.8"", ""ENSMUST00000169700.9"", ""ENSMUST00000170369.8"", ""ENSMUST00000023756.12"", ""ENSMUST00000171702.8"")	Racgap1	Rac GTPase-activating protein 1 [Source:MGI Symbol;Acc:MGI:1349423]	15	protein_coding
ENSMUSG00000023015.15	E015	13.829229311673634	0.07304908006645856	0.003344716328058439	0.9538812357401812	NA	6.222999921124881	5.852556562781686	6.1362485042289165	6.408463971844327	-0.17803474468298264	-0.04073390149888345	0.08523329152734549	chr15	99528990	99529120	131	-	10	27	5	13	12	15	12	17	19	5	11	21	c(""ENSMUST00000165745.8"", ""ENSMUST00000168065.8"", ""ENSMUST00000171017.8"", ""ENSMUST00000170369.8"", ""ENSMUST00000023756.12"", ""ENSMUST00000171702.8"")	Racgap1	Rac GTPase-activating protein 1 [Source:MGI Symbol;Acc:MGI:1349423]	15	protein_coding
ENSMUSG00000023015.15	E016	10.627780272636619	0.038590948993047595	1.4786074748718647	0.2239925229264366	NA	5.524813856674612	4.771398407125048	5.131850979484838	6.082335031932345	-0.424672246895331	-0.21378105631177924	0.27877071203415094	chr15	99529961	99530023	63	-	9	18	6	9	8	11	5	12	15	6	12	15	c(""ENSMUST00000165745.8"", ""ENSMUST00000168065.8"", ""ENSMUST00000171017.8"", ""ENSMUST00000170369.8"", ""ENSMUST00000023756.12"", ""ENSMUST00000171702.8"")	Racgap1	Rac GTPase-activating protein 1 [Source:MGI Symbol;Acc:MGI:1349423]	15	protein_coding
ENSMUSG00000023015.15	E017	7.468854690060309	0.030201001988797455	0.8479033637194391	0.35714614339603973	NA	4.606112549414945	3.8380790250904084	4.648553542742661	5.085983795542205	-0.5277059949850593	0.02654771498386088	0.28694066991898026	chr15	99530024	99530039	16	-	4	14	5	7	8	8	4	10	7	4	7	12	c(""ENSMUST00000165745.8"", ""ENSMUST00000168065.8"", ""ENSMUST00000171017.8"", ""ENSMUST00000170369.8"", ""ENSMUST00000023756.12"", ""ENSMUST00000169810.8"", ""ENSMUST00000171702.8"")	Racgap1	Rac GTPase-activating protein 1 [Source:MGI Symbol;Acc:MGI:1349423]	15	protein_coding
ENSMUSG00000023015.15	E018	7.308008959885109	0.03909850227848413	0.13617373987489145	0.7121148579796226	NA	4.604385743193987	3.756977296205278	4.943362313610024	4.625913357292447	-0.5883753961471134	0.2056542197136415	0.013501221873500224	chr15	99530040	99530078	39	-	4	14	5	8	8	10	3	10	7	4	5	10	c(""ENSMUST00000168976.2"", ""ENSMUST00000165745.8"", ""ENSMUST00000168065.8"", ""ENSMUST00000171017.8"", ""ENSMUST00000170369.8"", ""ENSMUST00000023756.12"", ""ENSMUST00000169810.8"", ""ENSMUST00000171702.8"")	Racgap1	Rac GTPase-activating protein 1 [Source:MGI Symbol;Acc:MGI:1349423]	15	protein_coding
ENSMUSG00000023015.15	E019	10.809618565435322	0.013471312792185455	1.5335879032618038	0.21557476212636642	NA	5.768148623862331	5.072187364219943	5.031290146073928	5.809041776507513	-0.3726001687377498	-0.3960470844926536	0.020484098583517962	chr15	99530596	99530676	81	-	11	12	13	7	11	9	10	16	11	4	12	14	c(""ENSMUST00000168976.2"", ""ENSMUST00000165745.8"", ""ENSMUST00000168065.8"", ""ENSMUST00000171017.8"", ""ENSMUST00000170369.8"", ""ENSMUST00000023756.12"", ""ENSMUST00000169810.8"", ""ENSMUST00000171702.8"")	Racgap1	Rac GTPase-activating protein 1 [Source:MGI Symbol;Acc:MGI:1349423]	15	protein_coding
ENSMUSG00000023015.15	E020	0.4830660060029665	0.40167446790578853	0.5987162519382991	0.4390682537266696	NA	0.9609924315062557	1.1715603607954677	0.012951673658633922	1.8365895416830398	0.5717639107386006	-12.426825180581284	1.8693842938035132	chr15	99530677	99530685	9	-	0	1	0	0	0	0	1	1	0	0	3	0	ENSMUST00000165745.8	Racgap1	Rac GTPase-activating protein 1 [Source:MGI Symbol;Acc:MGI:1349423]	15	protein_coding
ENSMUSG00000023015.15	E021	10.808502848736588	0.035651448125883015	0.586942342732101	0.4436039375126455	NA	6.213361862404184	5.164292949675314	5.020466476326334	5.176576505380979	-0.5361368928229391	-0.617946345332713	-0.5292550490292647	chr15	99532123	99532173	51	-	10	13	19	5	10	12	10	18	10	0	10	14	c(""ENSMUST00000168976.2"", ""ENSMUST00000168065.8"", ""ENSMUST00000171017.8"", ""ENSMUST00000170369.8"", ""ENSMUST00000023756.12"", ""ENSMUST00000169810.8"", ""ENSMUST00000171702.8"")	Racgap1	Rac GTPase-activating protein 1 [Source:MGI Symbol;Acc:MGI:1349423]	15	protein_coding
ENSMUSG00000023015.15	E022	9.69162080418429	0.02677938791848447	0.19749301232212702	0.6567520696118287	NA	5.919020092309211	4.880645733362542	4.930248501422881	4.61879701740051	-0.5589502471004972	-0.5296703935748868	-0.7185875163837308	chr15	99532174	99532176	3	-	10	12	16	5	10	11	8	18	8	0	10	9	c(""ENSMUST00000168976.2"", ""ENSMUST00000168065.8"", ""ENSMUST00000171017.8"", ""ENSMUST00000165730.8"", ""ENSMUST00000023756.12"", ""ENSMUST00000169810.8"", ""ENSMUST00000170369.8"", ""ENSMUST00000171702.8"")	Racgap1	Rac GTPase-activating protein 1 [Source:MGI Symbol;Acc:MGI:1349423]	15	protein_coding
ENSMUSG00000023015.15	E023	0.5001199734961205	0.3325972040352568	1.7498548093546162	0.18589498589225678	NA	0.9597786910738364	0.839874288615448	0.012951166925986968	2.1096718813733446	-0.38510254876383443	-12.423291006653129	2.2732388113661157	chr15	99532177	99532231	55	-	0	0	1	0	0	0	0	0	1	0	1	3	c(""ENSMUST00000168065.8"", ""ENSMUST00000168976.2"", ""ENSMUST00000170369.8"")	Racgap1	Rac GTPase-activating protein 1 [Source:MGI Symbol;Acc:MGI:1349423]	15	protein_coding
ENSMUSG00000023015.15	E024	0.7358604266933813	0.4581270806123172	-0.0025494061206075003	1	NA	0.9585887682556091	1.202635154854974	1.6679827822475914	1.8501911792211558	0.6545421109204894	1.5986362823931275	1.897912210333921	chr15	99532232	99532655	424	-	0	0	1	0	0	3	0	0	2	1	2	0	c(""ENSMUST00000168976.2"", ""ENSMUST00000170369.8"")	Racgap1	Rac GTPase-activating protein 1 [Source:MGI Symbol;Acc:MGI:1349423]	15	protein_coding
ENSMUSG00000023015.15	E025	1.6036717051653508	0.6648695962815339	0.18578907938049838	0.6664446860322325	NA	3.016473041353464	1.696461380777606	1.3622352090071246	1.499223242205332	-1.6619881132036198	-2.295310556213777	-2.01874858507445	chr15	99532656	99534012	1357	-	8	1	0	0	0	2	1	0	3	0	2	0	ENSMUST00000170369.8	Racgap1	Rac GTPase-activating protein 1 [Source:MGI Symbol;Acc:MGI:1349423]	15	protein_coding
ENSMUSG00000023015.15	E026	10.294152728071069	0.0340925922289595	0.05387322180760634	0.8164556403422878	NA	6.223756831907124	5.018155528244165	5.120780053381907	4.493737290321832	-0.6241303654234316	-0.5654969157854737	-0.9436709741698603	chr15	99534013	99534035	23	-	12	12	18	7	10	11	10	19	7	0	10	8	c(""ENSMUST00000168065.8"", ""ENSMUST00000171017.8"", ""ENSMUST00000165730.8"", ""ENSMUST00000023756.12"", ""ENSMUST00000169810.8"", ""ENSMUST00000170369.8"", ""ENSMUST00000171702.8"")	Racgap1	Rac GTPase-activating protein 1 [Source:MGI Symbol;Acc:MGI:1349423]	15	protein_coding
ENSMUSG00000023015.15	E027	10.163410313971369	0.03060146761072304	0.2580864721487046	0.6114378321638826	NA	6.150756987609753	5.159027204119226	4.7420946164692594	4.617687468883474	-0.509707718690771	-0.7537322944500864	-0.8306870609658703	chr15	99534036	99534082	47	-	12	11	18	6	10	8	10	19	9	0	11	8	c(""ENSMUST00000168065.8"", ""ENSMUST00000171017.8"", ""ENSMUST00000164983.8"", ""ENSMUST00000165730.8"", ""ENSMUST00000023756.12"", ""ENSMUST00000169810.8"", ""ENSMUST00000170369.8"", ""ENSMUST00000171702.8"")	Racgap1	Rac GTPase-activating protein 1 [Source:MGI Symbol;Acc:MGI:1349423]	15	protein_coding
ENSMUSG00000023015.15	E028	1.841638563841604	0.33028302881993543	0.058695520589566286	0.80856973038115465	NA	1.9041354686036982	2.1754195380891304	1.9345583407156255	3.029212692359323	0.38454989070377477	0.04576100924507559	1.3407911045851124	chr15	99534083	99535339	1257	-	0	0	4	1	3	0	4	1	2	3	5	0	ENSMUST00000170369.8	Racgap1	Rac GTPase-activating protein 1 [Source:MGI Symbol;Acc:MGI:1349423]	15	protein_coding
ENSMUSG00000023015.15	E029	0.5881141189168038	0.6351491486375466	0.1148808550003082	0.7346543398670444	NA	0.011281400066295078	1.2055373839126844	0.012953095264293779	2.362097236910415	13.479481279066825	0.3987015319929412	15.421140709026234	chr15	99535340	99535518	179	-	0	0	0	0	0	0	0	1	1	0	5	0	c(""ENSMUST00000168834.2"", ""ENSMUST00000170369.8"")	Racgap1	Rac GTPase-activating protein 1 [Source:MGI Symbol;Acc:MGI:1349423]	15	protein_coding
ENSMUSG00000023015.15	E030	11.640474129537493	0.05001328096832565	0.6032395050638968	0.4373446707507191	NA	6.223082924484515	5.717934255172835	4.826415763928296	5.487082668752663	-0.24554954299407195	-0.7366263807012907	-0.36500738258436005	chr15	99535519	99535553	35	-	12	12	18	4	8	13	10	24	12	1	15	11	c(""ENSMUST00000168065.8"", ""ENSMUST00000171017.8"", ""ENSMUST00000164983.8"", ""ENSMUST00000168834.2"", ""ENSMUST00000170369.8"", ""ENSMUST00000023756.12"", ""ENSMUST00000169810.8"", ""ENSMUST00000165730.8"", ""ENSMUST00000171702.8"")	Racgap1	Rac GTPase-activating protein 1 [Source:MGI Symbol;Acc:MGI:1349423]	15	protein_coding
ENSMUSG00000023015.15	E031	14.259267958980681	0.055517302092183675	0.4692065275467314	0.4933524295987286	NA	6.856371498419833	6.510784126211419	5.203215153288255	5.969196966795053	-0.1502069434025941	-0.8003097980137182	-0.4022284725881815	chr15	99535554	99535655	102	-	15	15	21	6	8	15	16	32	12	2	18	12	c(""ENSMUST00000171908.2"", ""ENSMUST00000168065.8"", ""ENSMUST00000171017.8"", ""ENSMUST00000164983.8"", ""ENSMUST00000168834.2"", ""ENSMUST00000170369.8"", ""ENSMUST00000023756.12"", ""ENSMUST00000169810.8"", ""ENSMUST00000165730.8"", ""ENSMUST00000171702.8"")	Racgap1	Rac GTPase-activating protein 1 [Source:MGI Symbol;Acc:MGI:1349423]	15	protein_coding
ENSMUSG00000023015.15	E032	0.5469356723759425	1.1970558012219579	0.6211256174740925	0.430629306840561	NA	2.320228991701441	0.011165894942720911	0.012959514651711856	0.013107308884613644	-15.399191270937276	-14.969365659000692	-14.9366460149247	chr15	99535656	99536149	494	-	0	6	0	0	0	0	0	0	0	0	0	0	ENSMUST00000171017.8	Racgap1	Rac GTPase-activating protein 1 [Source:MGI Symbol;Acc:MGI:1349423]	15	protein_coding
ENSMUSG00000023015.15	E033	17.61628728279252	0.008620551533546471	0.5283731776663956	0.4672916134473172	NA	6.986823015203939	7.412393391818071	6.556793061737892	6.366958124286569	0.171904086006041	-0.18452670589039633	-0.2698188571484348	chr15	99537495	99537679	185	-	14	19	20	11	19	16	19	35	25	7	17	12	c(""ENSMUST00000171908.2"", ""ENSMUST00000168065.8"", ""ENSMUST00000164983.8"", ""ENSMUST00000168834.2"", ""ENSMUST00000165730.8"", ""ENSMUST00000023756.12"", ""ENSMUST00000169810.8"", ""ENSMUST00000170369.8"", ""ENSMUST00000171702.8"")	Racgap1	Rac GTPase-activating protein 1 [Source:MGI Symbol;Acc:MGI:1349423]	15	protein_coding
ENSMUSG00000023015.15	E034	11.254431789687088	0.014436071012798075	1.0041035034880395	0.31631961322207625	NA	5.42709468558165	5.912317623749217	5.5552624657146765	5.097638415424228	0.24825386287226214	0.06764842124856196	-0.18143727344771765	chr15	99537680	99537686	7	-	4	16	12	7	15	11	11	22	17	6	11	6	c(""ENSMUST00000171908.2"", ""ENSMUST00000168065.8"", ""ENSMUST00000164983.8"", ""ENSMUST00000168834.2"", ""ENSMUST00000109581.3"", ""ENSMUST00000165730.8"", ""ENSMUST00000023756.12"", ""ENSMUST00000169810.8"", ""ENSMUST00000170369.8"", ""ENSMUST00000171702.8"")	Racgap1	Rac GTPase-activating protein 1 [Source:MGI Symbol;Acc:MGI:1349423]	15	protein_coding
ENSMUSG00000023015.15	E035	10.474377598891424	0.014626772691224293	0.26987428770223687	0.6034161136137862	NA	5.426963697860359	5.6022623915190906	5.212080155210998	4.986303315684808	0.09213850488502118	-0.11705670088796616	-0.24532219121194254	chr15	99537687	99537698	12	-	4	16	12	7	12	10	11	20	14	6	10	6	c(""ENSMUST00000171908.2"", ""ENSMUST00000168065.8"", ""ENSMUST00000168834.2"", ""ENSMUST00000109581.3"", ""ENSMUST00000170369.8"", ""ENSMUST00000023756.12"", ""ENSMUST00000169810.8"", ""ENSMUST00000171702.8"")	Racgap1	Rac GTPase-activating protein 1 [Source:MGI Symbol;Acc:MGI:1349423]	15	protein_coding
ENSMUSG00000023015.15	E036	9.924497794647365	0.016278758297170695	0.12357980145586112	0.7251838775075551	NA	5.4258466946883175	5.4756635814974	4.937406717720464	4.755695784549843	0.026486195458503836	-0.2732628747596637	-0.38183050116947514	chr15	99537699	99537700	2	-	4	16	12	7	12	7	11	20	12	6	8	6	c(""ENSMUST00000171908.2"", ""ENSMUST00000168834.2"", ""ENSMUST00000109581.3"", ""ENSMUST00000170369.8"", ""ENSMUST00000023756.12"", ""ENSMUST00000169810.8"", ""ENSMUST00000171702.8"")	Racgap1	Rac GTPase-activating protein 1 [Source:MGI Symbol;Acc:MGI:1349423]	15	protein_coding
ENSMUSG00000023015.15	E037	11.92958791446675	0.012308300436375973	1.3825853802719337	0.23966125350982648	NA	5.597929501736445	6.189506528301038	5.638867212778351	5.101855894843126	0.29134036522556306	0.02112162826047559	-0.2688677379645328	chr15	99540764	99540848	85	-	6	16	12	7	15	12	14	23	18	9	8	6	c(""ENSMUST00000171908.2"", ""ENSMUST00000164983.8"", ""ENSMUST00000169700.9"", ""ENSMUST00000168834.2"", ""ENSMUST00000109581.3"", ""ENSMUST00000165730.8"", ""ENSMUST00000023756.12"", ""ENSMUST00000169810.8"", ""ENSMUST00000170369.8"", ""ENSMUST00000171702.8"")	Racgap1	Rac GTPase-activating protein 1 [Source:MGI Symbol;Acc:MGI:1349423]	15	protein_coding
ENSMUSG00000023015.15	E038	6.553938206121119	0.02284178244571247	0.04687184919598053	0.8285987466108214	NA	4.4086159271376175	4.643590003188621	3.4931552045635925	3.9851856223052806	0.1502806939525403	-0.6731244185587122	-0.2921115653826454	chr15	99540849	99540852	4	-	6	7	8	3	7	3	10	9	12	6	5	3	c(""ENSMUST00000171908.2"", ""ENSMUST00000164983.8"", ""ENSMUST00000169700.9"", ""ENSMUST00000168834.2"", ""ENSMUST00000170369.8"", ""ENSMUST00000023756.12"", ""ENSMUST00000171702.8"")	Racgap1	Rac GTPase-activating protein 1 [Source:MGI Symbol;Acc:MGI:1349423]	15	protein_coding
ENSMUSG00000023015.15	E039	1.9664113598214588	0.34596973332706144	0.5545515291747449	0.4564638825121619	NA	2.1799680721742902	2.5623489903595953	2.5455635567165444	1.8729874887922762	0.4667046950493542	0.44772271154256893	-0.4381954722997642	chr15	99541274	99541302	29	-	3	1	1	1	4	2	7	0	3	3	0	0	c(""ENSMUST00000164983.8"", ""ENSMUST00000109581.3"", ""ENSMUST00000171702.8"")	Racgap1	Rac GTPase-activating protein 1 [Source:MGI Symbol;Acc:MGI:1349423]	15	protein_coding
ENSMUSG00000023015.15	E040	1.9379912579528744	0.45792664119739984	0.2996241844878682	0.5841181192889366	NA	2.1849547081778695	2.6665938871835664	2.3370228957596737	1.8795461153960105	0.5752852675674754	0.1942828869534462	-0.4347015060783939	chr15	99541303	99541404	102	-	3	1	1	0	4	2	8	0	3	3	0	0	c(""ENSMUST00000164983.8"", ""ENSMUST00000171908.2"", ""ENSMUST00000109581.3"", ""ENSMUST00000171702.8"")	Racgap1	Rac GTPase-activating protein 1 [Source:MGI Symbol;Acc:MGI:1349423]	15	protein_coding
ENSMUSG00000023015.15	E041	7.090567885529625	0.02257872437539403	0.8043632846619744	0.3697920126029353	NA	4.079453822732518	4.720019128646015	4.529752718670807	4.25748355369447	0.4220288216077339	0.3029347727456426	0.12356468977255508	chr15	99549388	99549450	63	-	4	7	7	2	13	7	10	9	13	6	5	5	c(""ENSMUST00000171908.2"", ""ENSMUST00000164983.8"", ""ENSMUST00000169700.9"", ""ENSMUST00000168834.2"", ""ENSMUST00000109581.3"", ""ENSMUST00000165730.8"", ""ENSMUST00000023756.12"", ""ENSMUST00000169810.8"", ""ENSMUST00000170369.8"", ""ENSMUST00000171702.8"")	Racgap1	Rac GTPase-activating protein 1 [Source:MGI Symbol;Acc:MGI:1349423]	15	protein_coding
ENSMUSG00000023015.15	E042	4.28039056985586	0.07487596279189912	0.1496704262438584	0.6988505099002664	NA	3.171174651219502	3.650773186416899	3.4674906847234155	3.5290939377570965	0.40706345726521675	0.2581666414048094	0.3090697219753027	chr15	99549451	99549463	13	-	0	4	7	0	8	5	6	4	9	3	5	3	c(""ENSMUST00000171908.2"", ""ENSMUST00000164983.8"", ""ENSMUST00000169700.9"", ""ENSMUST00000168834.2"", ""ENSMUST00000109581.3"", ""ENSMUST00000170369.8"", ""ENSMUST00000023756.12"", ""ENSMUST00000169810.8"", ""ENSMUST00000171702.8"")	Racgap1	Rac GTPase-activating protein 1 [Source:MGI Symbol;Acc:MGI:1349423]	15	protein_coding
ENSMUSG00000023015.15	E043	3.4110328537146364	0.06437476578599628	0.7960189331513448	0.37228631487518504	NA	2.5384696592333	3.648091147794645	2.8952407615537226	3.0150764568189032	1.047821816341423	0.379859901506717	0.4970326840928849	chr15	99549464	99549470	7	-	0	4	3	0	4	5	6	4	9	3	4	1	c(""ENSMUST00000171908.2"", ""ENSMUST00000164983.8"", ""ENSMUST00000169700.9"", ""ENSMUST00000109581.3"", ""ENSMUST00000023756.12"", ""ENSMUST00000169810.8"", ""ENSMUST00000171702.8"")	Racgap1	Rac GTPase-activating protein 1 [Source:MGI Symbol;Acc:MGI:1349423]	15	protein_coding
ENSMUSG00000023015.15	E044	2.3084180981909084	0.17467763970086947	0.2747134285440893	0.6001873465381737	NA	2.5267475648618785	2.7386816682813873	1.9288940537592367	2.8279020919460436	0.23263684401144324	-0.7795804567915414	0.3252433878712473	chr15	99549471	99549493	23	-	0	4	3	0	2	2	6	0	5	3	3	1	c(""ENSMUST00000171908.2"", ""ENSMUST00000164983.8"", ""ENSMUST00000109581.3"", ""ENSMUST00000023756.12"", ""ENSMUST00000169810.8"", ""ENSMUST00000171702.8"")	Racgap1	Rac GTPase-activating protein 1 [Source:MGI Symbol;Acc:MGI:1349423]	15	protein_coding
ENSMUSG00000023015.15	E045	0.2887732087497248	0.5639368736238307	0.23113656534187044	0.6306823600895713	NA	0.9601504248641248	0.8175795694571661	1.36337849331602	0.01310369735790573	-0.46385638735793444	1.011906363016818	-12.39062478981229	chr15	99549494	99549524	31	-	0	1	0	0	0	2	1	0	0	0	0	0	c(""ENSMUST00000023756.12"", ""ENSMUST00000169810.8"", ""ENSMUST00000109581.3"", ""ENSMUST00000171702.8"")	Racgap1	Rac GTPase-activating protein 1 [Source:MGI Symbol;Acc:MGI:1349423]	15	protein_coding
ENSMUSG00000023015.15	E046	0	NA	NA	NA	NA	NA	NA	NA	NA	NA	NA	NA	chr15	99549525	99549533	9	-	0	0	0	0	0	0	0	0	0	0	0	0	c(""ENSMUST00000023756.12"", ""ENSMUST00000169810.8"")	Racgap1	Rac GTPase-activating protein 1 [Source:MGI Symbol;Acc:MGI:1349423]	15	protein_coding
ENSMUSG00000023015.15	E047	0	NA	NA	NA	NA	NA	NA	NA	NA	NA	NA	NA	chr15	99549534	99549537	4	-	0	0	0	0	0	0	0	0	0	0	0	0	ENSMUST00000023756.12	Racgap1	Rac GTPase-activating protein 1 [Source:MGI Symbol;Acc:MGI:1349423]	15	protein_coding
ENSMUSG00000023017.11	E001	0.06776068238724665	2.108407808275386	0.017057774665403258	0.8960874581525443	NA	0.01472913030964662	0.013074651423735872	0.8731451736510252	0.012717081298305288	-0.34379953781582806	11.779116513377248	-0.42380931754816764	chr15	99568249	99568775	527	+	0	0	0	0	1	0	0	0	0	0	0	0	ENSMUST00000023758.9	Asic1	acid-sensing (proton-gated) ion channel 1 [Source:MGI Symbol;Acc:MGI:1194915]	15	protein_coding
ENSMUSG00000023017.11	E002	0.4567249519425379	0.3510037090972854	0.42382859048825594	0.5150328079863344	NA	1.438181021754147	0.008038909122547011	1.259837842103849	0.9969173345332507	-14.96649852755196	-0.3821165520993148	-1.0576269911069376	chr15	99569665	99569993	329	+	2	0	0	1	1	0	0	0	0	0	0	1	ENSMUST00000023758.9	Asic1	acid-sensing (proton-gated) ion channel 1 [Source:MGI Symbol;Acc:MGI:1194915]	15	protein_coding
ENSMUSG00000023017.11	E003	0.5458153017751594	0.3555182208531328	0.21093448807835102	0.6460359458244169	NA	1.4383975881172262	0.008066893208265924	1.5414305336379357	1.0069551630330977	-14.956906287444044	0.19967988110628945	-1.0291499932575985	chr15	99569994	99570042	49	+	2	0	0	1	0	2	0	0	0	1	0	0	c(""ENSMUST00000023758.9"", ""ENSMUST00000226291.2"")	Asic1	acid-sensing (proton-gated) ion channel 1 [Source:MGI Symbol;Acc:MGI:1194915]	15	protein_coding
ENSMUSG00000023017.11	E004	0	NA	NA	NA	NA	NA	NA	NA	NA	NA	NA	NA	chr15	99570548	99570748	201	+	0	0	0	0	0	0	0	0	0	0	0	0	ENSMUST00000228012.2	Asic1	acid-sensing (proton-gated) ion channel 1 [Source:MGI Symbol;Acc:MGI:1194915]	15	protein_coding
ENSMUSG00000023017.11	E005	0.18396311664831963	0.8058104636028984	0.023098881549032058	0.879200216097711	NA	0.01013361842032623	0.008747259968870935	0.9027009380002369	1.0134346646930652	-0.42449267362092513	12.954226475709449	13.288137641596133	chr15	99570749	99570944	196	+	0	0	0	1	0	0	0	0	0	1	0	0	c(""ENSMUST00000228012.2"", ""ENSMUST00000023758.9"", ""ENSMUST00000226291.2"")	Asic1	acid-sensing (proton-gated) ion channel 1 [Source:MGI Symbol;Acc:MGI:1194915]	15	protein_coding
ENSMUSG00000023017.11	E006	0.46292996277323006	0.3501277620787478	0.8339266719444254	0.36113954288770056	NA	1.0004401309458473	0.9373039551122133	1.769296434718541	0.007959957645269355	-0.18811787960438853	1.6455337615966406	-13.947529104505232	chr15	99590114	99590908	795	+	0	1	0	1	3	0	0	1	0	0	0	0	ENSMUST00000228185.2	Asic1	acid-sensing (proton-gated) ion channel 1 [Source:MGI Symbol;Acc:MGI:1194915]	15	protein_coding
ENSMUSG00000023017.11	E007	0.3496544563552016	0.3660501606622549	0.5904376256063699	0.4422499414947297	NA	0.00941239097488733	1.5894292347376506	0.8837712968361586	0.9990992978450919	14.799999690108319	13.106101754635658	13.460057822612459	chr15	99592575	99592725	151	+	0	0	0	0	1	0	2	1	0	0	1	0	c(""ENSMUST00000228185.2"", ""ENSMUST00000228012.2"", ""ENSMUST00000023758.9"", ""ENSMUST00000226291.2"")	Asic1	acid-sensing (proton-gated) ion channel 1 [Source:MGI Symbol;Acc:MGI:1194915]	15	protein_coding
ENSMUSG00000023017.11	E008	0.19794770988126795	0.7688619158009312	0.3978986043855457	0.5281765052947908	NA	0.010104122555247841	1.5763640238653807	0.008761504311351587	0.008664638220182042	14.571553020317008	-0.4113870905653698	-0.44346525589537755	chr15	99592726	99592924	199	+	0	0	0	0	0	0	2	1	0	0	0	0	ENSMUST00000226291.2	Asic1	acid-sensing (proton-gated) ion channel 1 [Source:MGI Symbol;Acc:MGI:1194915]	15	protein_coding
ENSMUSG00000023017.11	E009	0.057875841534352795	2.2903718704600755	0.015512636927496715	0.9008800226765349	NA	0.011051824040606562	0.8874551940945992	0.009694018087728296	0.009575393617922145	12.654802857479183	-0.3782356427246647	-0.41376160505974013	chr15	99592925	99593044	120	+	0	0	0	0	0	0	1	0	0	0	0	0	c(""ENSMUST00000228610.2"", ""ENSMUST00000226291.2"")	Asic1	acid-sensing (proton-gated) ion channel 1 [Source:MGI Symbol;Acc:MGI:1194915]	15	protein_coding
ENSMUSG00000023017.11	E010	0.1933972063088461	0.8289555829050281	0.5778705009427085	0.4471482291668998	NA	0.010179586696708043	0.9083337632552144	1.2375858782742029	0.008731867726979203	12.959118287155183	13.851736669560333	-0.44263361831804104	chr15	99593045	99593070	26	+	0	0	0	0	2	0	1	0	0	0	0	0	ENSMUST00000228610.2	Asic1	acid-sensing (proton-gated) ion channel 1 [Source:MGI Symbol;Acc:MGI:1194915]	15	protein_coding
ENSMUSG00000023017.11	E011	0.67159747088481625	0.2150426816905713	0.3271378541526815	0.5673493034103534	NA	1.0012495900829066	1.3138834492732059	1.762425645962196	1.4087232626289392	0.784224888519807	1.6319678565961169	0.9853815276601235	chr15	99593071	99593145	75	+	0	1	0	0	2	2	1	0	1	0	0	2	c(""ENSMUST00000228610.2"", ""ENSMUST00000227670.2"")	Asic1	acid-sensing (proton-gated) ion channel 1 [Source:MGI Symbol;Acc:MGI:1194915]	15	protein_coding
ENSMUSG00000023017.11	E012	0.16102665630568122	0.8711510253486977	0.023648346663236453	0.8777830545567155	NA	0.9977897619581171	0.00886084104158158	0.8828738897654205	0.008817066913266558	-13.630508076586038	-0.35310283811241905	-13.64479774204096	chr15	99593146	99593353	208	+	0	1	0	0	0	1	0	0	0	0	0	0	ENSMUST00000228610.2	Asic1	acid-sensing (proton-gated) ion channel 1 [Source:MGI Symbol;Acc:MGI:1194915]	15	protein_coding
ENSMUSG00000023017.11	E013	0.7718605957326189	0.18350514670777404	0.16739160084117088	0.6824404554073439	NA	1.001447217203662	1.617176063919544	1.5290436216968573	1.7252863406157104	1.3831228735572783	1.2213696577394484	1.5699176803351151	chr15	99593354	99593443	90	+	0	1	0	0	2	1	1	0	2	0	1	2	c(""ENSMUST00000228185.2"", ""ENSMUST00000228012.2"", ""ENSMUST00000228610.2"", ""ENSMUST00000227670.2"", ""ENSMUST00000023758.9"")	Asic1	acid-sensing (proton-gated) ion channel 1 [Source:MGI Symbol;Acc:MGI:1194915]	15	protein_coding
ENSMUSG00000023017.11	E014	0.43564346056014996	0.34555475301398414	3.41909085908145	0.06444649559119821	NA	0.009386770594630889	1.6212262581427126	1.5237070310657117	0.007897812733986598	14.865039370640943	14.685974474009097	-0.49835148766703163	chr15	99593444	99593481	38	+	0	0	0	0	2	1	1	0	2	0	0	0	c(""ENSMUST00000228185.2"", ""ENSMUST00000228610.2"", ""ENSMUST00000023758.9"", ""ENSMUST00000227670.2"")	Asic1	acid-sensing (proton-gated) ion channel 1 [Source:MGI Symbol;Acc:MGI:1194915]	15	protein_coding
ENSMUSG00000023017.11	E015	1.185587399843711	0.16031526035426585	0.05536787868751958	0.8139729452964465	NA	1.4203350693883152	2.254162700756069	1.529923885899862	2.015395851034441	1.333370773043637	0.2145257363625858	1.0100976387760885	chr15	99594393	99594543	151	+	1	0	1	0	2	1	4	0	2	3	1	0	c(""ENSMUST00000228185.2"", ""ENSMUST00000228610.2"", ""ENSMUST00000023758.9"")	Asic1	acid-sensing (proton-gated) ion channel 1 [Source:MGI Symbol;Acc:MGI:1194915]	15	protein_coding
ENSMUSG00000023017.11	E016	0.8940075524887202	0.26206153115892455	1.3291102560071408	0.2489635658425347	NA	1.421688217206551	2.036057126241616	0.007834446320373445	2.022399060042531	1.0367966095490735	-15.007545029307739	1.0173641644210256	chr15	99594853	99594909	57	+	1	0	1	0	0	0	4	0	1	3	1	0	c(""ENSMUST00000228185.2"", ""ENSMUST00000228610.2"", ""ENSMUST00000023758.9"", ""ENSMUST00000227670.2"")	Asic1	acid-sensing (proton-gated) ion channel 1 [Source:MGI Symbol;Acc:MGI:1194915]	15	protein_coding
ENSMUSG00000023017.11	E017	2.016828920697015	0.17920762806080384	0.4306822613609427	0.5116543627775154	NA	2.8346753163446152	2.3999995479678518	1.9813445819421247	2.250175521467213	-0.48078147513340164	-1.0342793149562093	-0.6669224815032903	chr15	99595320	99595473	154	+	2	5	1	1	1	3	6	1	0	3	1	1	c(""ENSMUST00000228185.2"", ""ENSMUST00000228610.2"", ""ENSMUST00000023758.9"", ""ENSMUST00000227670.2"")	Asic1	acid-sensing (proton-gated) ion channel 1 [Source:MGI Symbol;Acc:MGI:1194915]	15	protein_coding
ENSMUSG00000023017.11	E018	1.5413512401339102	0.3428466369987343	0.16613692524103385	0.6835681162107627	NA	2.449099822070025	1.8225536124894433	1.962498584228939	2.0236949111734077	-0.8531485081650434	-0.6395753970598004	-0.5509232482807561	chr15	99595928	99595937	10	+	1	5	0	0	2	3	3	1	0	3	0	1	c(""ENSMUST00000228185.2"", ""ENSMUST00000228610.2"", ""ENSMUST00000023758.9"", ""ENSMUST00000227670.2"")	Asic1	acid-sensing (proton-gated) ion channel 1 [Source:MGI Symbol;Acc:MGI:1194915]	15	protein_coding
ENSMUSG00000023017.11	E019	2.072465094976365	0.28416727225377303	0.18344086479717703	0.6684327403511944	NA	3.03569007002325	2.4035557375189285	1.965084563543769	2.0207856575597845	-0.6744379577930106	-1.2560021045833016	-1.1753051823737515	chr15	99595938	99596019	82	+	4	5	0	0	2	3	5	2	0	3	0	1	c(""ENSMUST00000228185.2"", ""ENSMUST00000023758.9"", ""ENSMUST00000227670.2"")	Asic1	acid-sensing (proton-gated) ion channel 1 [Source:MGI Symbol;Acc:MGI:1194915]	15	protein_coding
ENSMUSG00000023017.11	E020	29.09564610173901	0.013318071530136224	0.388826862877238	0.532916697781053	NA	8.472387686605842	8.649799611907042	8.957205816142036	9.648971868131213	0.060439427425470704	0.16234945940147583	0.37972675602964756	chr15	99596511	99596590	80	+	24	21	27	32	50	21	42	29	17	32	34	28	c(""ENSMUST00000228185.2"", ""ENSMUST00000023758.9"", ""ENSMUST00000227670.2"")	Asic1	acid-sensing (proton-gated) ion channel 1 [Source:MGI Symbol;Acc:MGI:1194915]	15	protein_coding
ENSMUSG00000023017.11	E021	33.54121004879103	0.006146987874627551	1.797684183046556	0.17999271818395468	NA	9.294889007240826	9.51595803220242	9.044806097802777	10.497104565832629	0.06870270135557721	-0.0796669851314693	0.3559984759545216	chr15	99596676	99596780	105	+	26	28	33	34	47	24	44	34	28	27	45	40	c(""ENSMUST00000228185.2"", ""ENSMUST00000023758.9"", ""ENSMUST00000227670.2"")	Asic1	acid-sensing (proton-gated) ion channel 1 [Source:MGI Symbol;Acc:MGI:1194915]	15	protein_coding
ENSMUSG00000023017.11	E022	41.52921775023912	0.004694830374831704	1.004313108628594	0.3162691076809145	NA	11.072006525266175	10.374802404148227	10.451138302281095	10.593643838335879	-0.19082801915569458	-0.16933928701204604	-0.12962730014675916	chr15	99596915	99597019	105	+	40	39	45	38	57	46	48	37	41	29	50	35	c(""ENSMUST00000228185.2"", ""ENSMUST00000023758.9"", ""ENSMUST00000227670.2"")	Asic1	acid-sensing (proton-gated) ion channel 1 [Source:MGI Symbol;Acc:MGI:1194915]	15	protein_coding
ENSMUSG00000023017.11	E023	208.04875125690154	0.005355171584384686	0.2730744473342952	0.6012768236335061	0.8546693305026303	23.18342482092251	23.433747525815818	23.128278037946785	22.690555663497122	0.033425539380348646	-0.007405294135745422	-0.06672876653897664	chr15	99597020	99599009	1990	+	207	156	211	197	287	252	305	182	203	157	191	207	c(""ENSMUST00000023758.9"", ""ENSMUST00000227670.2"")	Asic1	acid-sensing (proton-gated) ion channel 1 [Source:MGI Symbol;Acc:MGI:1194915]	15	protein_coding
ENSMUSG00000023017.11	E024	23.073988110720446	0.02247124752496738	3.6083004978047484	0.057491843184336894	NA	7.736451159716495	7.826135031909004	9.215929720875593	6.684493228191428	0.03355179481346138	0.5102264759897164	-0.42492171437657955	chr15	99599010	99599011	2	+	18	21	21	42	32	34	26	30	15	11	18	16	ENSMUST00000227670.2	Asic1	acid-sensing (proton-gated) ion channel 1 [Source:MGI Symbol;Acc:MGI:1194915]	15	protein_coding
ENSMUSG00000023018.6	E001	59.675846876698934	0.012511196786543671	1.8653830308551846	0.1720048047753389	0.5356567149997393	12.504399241725139	14.251758026744994	12.212676107837012	11.982543030130401	0.38727729200672023	-0.06963603038030541	-0.12570303830839435	chr15	99600010	99600171	162	+	37	43	73	42	79	82	101	68	72	48	56	43	ENSMUST00000023759.6	Smarcd1	SWI/SNF related, matrix associated, actin dependent regulator of chromatin, subfamily d, member 1 [Source:MGI Symbol;Acc:MGI:1933623]	15	protein_coding
ENSMUSG00000023018.6	E002	100.66988049605693	0.01141711737305538	1.6938234534753178	0.19309771975968304	0.5599099539604828	16.020084393770077	17.166957601449553	16.628780813686063	15.812843170551886	0.2075172596340673	0.1117857626837262	-0.03895951869665737	chr15	99600172	99600379	208	+	52	91	113	98	151	133	156	104	96	93	98	68	c(""ENSMUST00000023759.6"", ""ENSMUST00000229236.2"")	Smarcd1	SWI/SNF related, matrix associated, actin dependent regulator of chromatin, subfamily d, member 1 [Source:MGI Symbol;Acc:MGI:1933623]	15	protein_coding
ENSMUSG00000023018.6	E003	4.400120215526821	0.15749252319944798	1.5568710686580118	0.21212394468650664	NA	2.2982084432119194	3.307455720197666	4.360873712677204	3.6877026547706464	1.0516246309836301	1.8511287848762037	1.3661898477361407	chr15	99600475	99600494	20	+	2	2	1	8	4	13	8	2	3	1	2	11	ENSMUST00000228984.2	Smarcd1	SWI/SNF related, matrix associated, actin dependent regulator of chromatin, subfamily d, member 1 [Source:MGI Symbol;Acc:MGI:1933623]	15	protein_coding
ENSMUSG00000023018.6	E004	4.204223444726425	0.11415939760080014	0.713731130289915	0.39820794284268257	NA	2.296493762178301	3.1793950832215216	4.003594998209593	3.948443552171028	0.939664575520433	1.6060078572624623	1.565890887697389	chr15	99600495	99600502	8	+	2	2	1	8	5	8	8	1	3	1	4	11	c(""ENSMUST00000228984.2"", ""ENSMUST00000229845.2"")	Smarcd1	SWI/SNF related, matrix associated, actin dependent regulator of chromatin, subfamily d, member 1 [Source:MGI Symbol;Acc:MGI:1933623]	15	protein_coding
ENSMUSG00000023018.6	E005	8.31557101261664	0.023428695598546875	1.3314191494398244	0.24855290649596712	NA	3.8365719188861505	5.234691166386597	4.983840790889516	5.161996517413954	0.8992628967581142	0.7570264843267851	0.858752131958608	chr15	99600503	99600567	65	+	6	3	5	8	13	12	17	10	5	5	8	14	ENSMUST00000229845.2	Smarcd1	SWI/SNF related, matrix associated, actin dependent regulator of chromatin, subfamily d, member 1 [Source:MGI Symbol;Acc:MGI:1933623]	15	protein_coding
ENSMUSG00000023018.6	E006	16.522139782080906	0.027515795019695616	0.28350967041595254	0.5944100273688215	NA	6.30565793484962	6.846444126777101	6.289557613878614	7.560379169151233	0.23892331673876166	-0.007419708710270978	0.5273100250259284	chr15	99600810	99600986	177	+	13	6	19	10	28	15	19	23	12	17	17	24	ENSMUST00000230530.2	Smarcd1	SWI/SNF related, matrix associated, actin dependent regulator of chromatin, subfamily d, member 1 [Source:MGI Symbol;Acc:MGI:1933623]	15	protein_coding
ENSMUSG00000023018.6	E007	130.19365206374113	0.0024042473690469913	0.16578151183213663	0.6838884521509461	0.8916740174625739	19.079332943907474	18.42947522430572	18.402494270913593	18.25197531573977	-0.1051112647224679	-0.10954740770907812	-0.13440419549223837	chr15	99600987	99601174	188	+	95	112	159	139	189	142	180	116	116	119	120	112	c(""ENSMUST00000230530.2"", ""ENSMUST00000023759.6"", ""ENSMUST00000229845.2"", ""ENSMUST00000228984.2"", ""ENSMUST00000229236.2"")	Smarcd1	SWI/SNF related, matrix associated, actin dependent regulator of chromatin, subfamily d, member 1 [Source:MGI Symbol;Acc:MGI:1933623]	15	protein_coding
ENSMUSG00000023018.6	E008	20.382761374435763	0.008403632493380109	2.017117287514992	0.15553417166541575	NA	7.444140250101839	8.438411336746256	7.252744745844083	6.672596086276997	0.3650771535700903	-0.07575228654234323	-0.31802198359281775	chr15	99601366	99601471	106	+	21	18	14	21	26	23	36	23	24	17	10	18	ENSMUST00000229968.2	Smarcd1	SWI/SNF related, matrix associated, actin dependent regulator of chromatin, subfamily d, member 1 [Source:MGI Symbol;Acc:MGI:1933623]	15	protein_coding
ENSMUSG00000023018.6	E009	101.75074812039247	0.0028653945097793106	0.014893329232137376	0.9028687425102047	0.971448556804505	16.958142031619445	16.273876774206727	16.527421300276515	15.98112757339321	-0.12362692697010935	-0.07726858199418185	-0.177993053324359	chr15	99601472	99601514	43	+	92	93	100	120	150	105	142	86	90	94	85	87	c(""ENSMUST00000230530.2"", ""ENSMUST00000023759.6"", ""ENSMUST00000229845.2"", ""ENSMUST00000228984.2"", ""ENSMUST00000229968.2"", ""ENSMUST00000229236.2"")	Smarcd1	SWI/SNF related, matrix associated, actin dependent regulator of chromatin, subfamily d, member 1 [Source:MGI Symbol;Acc:MGI:1933623]	15	protein_coding
ENSMUSG00000023018.6	E010	100.36914756855124	0.004504029785303629	0.12167708622411055	0.7272226246945692	0.9102419809720074	16.752222024856607	16.482351580278944	16.419634575910393	15.746242390606582	-0.048748729404559654	-0.06018330781221781	-0.18557392772822645	chr15	99601619	99601681	63	+	87	76	115	103	159	109	140	84	102	87	81	90	c(""ENSMUST00000230530.2"", ""ENSMUST00000023759.6"", ""ENSMUST00000229845.2"", ""ENSMUST00000228984.2"", ""ENSMUST00000229968.2"", ""ENSMUST00000229236.2"")	Smarcd1	SWI/SNF related, matrix associated, actin dependent regulator of chromatin, subfamily d, member 1 [Source:MGI Symbol;Acc:MGI:1933623]	15	protein_coding
ENSMUSG00000023018.6	E011	85.06863016504693	0.0029016924862809356	0.3192360795713114	0.5720670951790602	0.8401917889636272	15.253770950441705	15.091458706164346	15.383630712050248	14.631108947140149	-0.03190553896439763	0.02529868217470721	-0.12417665283738533	chr15	99601682	99601692	11	+	71	62	96	89	138	97	110	74	87	68	74	80	c(""ENSMUST00000230530.2"", ""ENSMUST00000023759.6"", ""ENSMUST00000229845.2"", ""ENSMUST00000229968.2"", ""ENSMUST00000229236.2"")	Smarcd1	SWI/SNF related, matrix associated, actin dependent regulator of chromatin, subfamily d, member 1 [Source:MGI Symbol;Acc:MGI:1933623]	15	protein_coding
ENSMUSG00000023018.6	E012	98.6028160852881	0.0018329711203363445	0.653291843902224	0.4189382123582099	0.7525011877408918	16.097707664580412	16.1184214040355	16.668454372424193	15.880922437937897	0.0038509291102428733	0.10446760133153354	-0.040581247321464176	chr15	99601693	99601741	49	+	81	71	104	118	148	116	131	84	96	80	94	89	c(""ENSMUST00000230530.2"", ""ENSMUST00000023759.6"", ""ENSMUST00000229968.2"", ""ENSMUST00000229236.2"")	Smarcd1	SWI/SNF related, matrix associated, actin dependent regulator of chromatin, subfamily d, member 1 [Source:MGI Symbol;Acc:MGI:1933623]	15	protein_coding
ENSMUSG00000023018.6	E013	192.69341851544348	0.006089872353788186	1.7492406370888034	0.1859722233400249	0.5516072484589247	21.223043817218468	22.553017606732425	22.99746285015199	22.400691955654054	0.18756164789848295	0.24810193230931876	0.1665753470159359	chr15	99602212	99602334	123	+	134	130	194	188	306	265	280	175	179	187	188	165	c(""ENSMUST00000230530.2"", ""ENSMUST00000023759.6"", ""ENSMUST00000229968.2"")	Smarcd1	SWI/SNF related, matrix associated, actin dependent regulator of chromatin, subfamily d, member 1 [Source:MGI Symbol;Acc:MGI:1933623]	15	protein_coding
ENSMUSG00000023018.6	E014	165.14497245481334	0.005330320000243663	1.739975396534362	0.1871419441930541	0.552758060750263	19.240305530134293	21.128791120064037	21.29595939229445	21.346078237737615	0.2861436325786091	0.310368040584847	0.31759822942482874	chr15	99603508	99603565	58	+	107	121	144	177	243	221	271	143	142	161	174	153	c(""ENSMUST00000230530.2"", ""ENSMUST00000023759.6"", ""ENSMUST00000229968.2"", ""ENSMUST00000229236.2"")	Smarcd1	SWI/SNF related, matrix associated, actin dependent regulator of chromatin, subfamily d, member 1 [Source:MGI Symbol;Acc:MGI:1933623]	15	protein_coding
ENSMUSG00000023018.6	E015	169.9285219181088	0.0012637744577498858	2.2747668990558907	0.13149489423136088	0.48001854212488027	19.94034501917716	21.440309330570614	21.36771978941904	21.376767558341243	0.22227890357019486	0.21184270217210432	0.21314519505257934	chr15	99603566	99603624	59	+	116	142	143	182	252	211	243	174	150	145	183	163	c(""ENSMUST00000023759.6"", ""ENSMUST00000229968.2"", ""ENSMUST00000229236.2"")	Smarcd1	SWI/SNF related, matrix associated, actin dependent regulator of chromatin, subfamily d, member 1 [Source:MGI Symbol;Acc:MGI:1933623]	15	protein_coding
ENSMUSG00000023018.6	E016	200.35799185993895	0.0010957884408887538	0.7923913982774593	0.3733779973549789	0.7200818977826098	21.87532346729776	23.184851026864607	22.67012434578902	23.135040086610957	0.1800945851212985	0.1103814811714825	0.17340682091427784	chr15	99605192	99605293	102	+	152	160	176	209	289	234	281	198	191	161	219	202	c(""ENSMUST00000023759.6"", ""ENSMUST00000229968.2"", ""ENSMUST00000229236.2"")	Smarcd1	SWI/SNF related, matrix associated, actin dependent regulator of chromatin, subfamily d, member 1 [Source:MGI Symbol;Acc:MGI:1933623]	15	protein_coding
ENSMUSG00000023018.6	E017	252.56902074528534	0.0018154531005439138	0.5483837682614308	0.45897883851430044	0.7785254251923651	25.608967854542556	24.84340317121935	25.18145769578129	25.312856892133738	-0.09561936833649654	-0.05309715832918194	-0.03669783265630411	chr15	99605521	99605682	162	+	228	198	259	274	342	302	309	229	238	190	266	252	c(""ENSMUST00000023759.6"", ""ENSMUST00000229968.2"", ""ENSMUST00000229236.2"")	Smarcd1	SWI/SNF related, matrix associated, actin dependent regulator of chromatin, subfamily d, member 1 [Source:MGI Symbol;Acc:MGI:1933623]	15	protein_coding
ENSMUSG00000023018.6	E018	5.763086781729284	0.04775074672664286	0.15949373329027594	0.6896230524156689	NA	4.478625010179144	4.2592311805988885	3.463965344968585	3.7306552705120026	-0.14533224852999282	-0.7429721050966722	-0.5285559828069659	chr15	99605761	99605765	5	+	8	8	3	2	8	6	9	8	4	4	8	2	ENSMUST00000230748.2	Smarcd1	SWI/SNF related, matrix associated, actin dependent regulator of chromatin, subfamily d, member 1 [Source:MGI Symbol;Acc:MGI:1933623]	15	protein_coding
ENSMUSG00000023018.6	E019	173.65413984749893	0.0030399852994997365	0.3288998062509165	0.5663076412634509	0.8373367707044471	21.862667679563884	20.457339906517873	21.49638495978209	20.87178832356932	-0.20415890875530085	-0.05207521854976971	-0.14269767037612624	chr15	99605766	99605799	34	+	156	128	203	212	244	195	194	157	159	129	182	156	c(""ENSMUST00000229968.2"", ""ENSMUST00000023759.6"", ""ENSMUST00000230748.2"", ""ENSMUST00000229236.2"")	Smarcd1	SWI/SNF related, matrix associated, actin dependent regulator of chromatin, subfamily d, member 1 [Source:MGI Symbol;Acc:MGI:1933623]	15	protein_coding
ENSMUSG00000023018.6	E020	198.24209516739262	0.003423610674120492	0.3025220347988693	0.5823056344500827	0.8453161230264151	23.167593358391372	22.062379604897032	22.627275058490184	22.296237084960453	-0.1514910155354885	-0.07326212758034956	-0.11889723042239009	chr15	99605800	99605863	64	+	181	145	225	239	276	211	224	189	185	147	202	189	c(""ENSMUST00000023759.6"", ""ENSMUST00000230748.2"", ""ENSMUST00000229236.2"")	Smarcd1	SWI/SNF related, matrix associated, actin dependent regulator of chromatin, subfamily d, member 1 [Source:MGI Symbol;Acc:MGI:1933623]	15	protein_coding
ENSMUSG00000023018.6	E021	238.56203990144388	0.001133668710208351	0.30744484342346823	0.5792523803974445	0.8436699273204576	24.81428310645083	24.253094045680697	24.586490842312415	24.64204643428917	-0.07174625416761149	-0.02895603328448093	-0.02187329389560233	chr15	99607162	99607297	136	+	189	190	262	290	312	268	289	243	205	193	242	232	c(""ENSMUST00000023759.6"", ""ENSMUST00000230748.2"", ""ENSMUST00000229236.2"")	Smarcd1	SWI/SNF related, matrix associated, actin dependent regulator of chromatin, subfamily d, member 1 [Source:MGI Symbol;Acc:MGI:1933623]	15	protein_coding
ENSMUSG00000023018.6	E022	229.27034347635137	0.002770808715368607	0.4373951014040358	0.5083824159727257	0.8066955755942833	23.744433357915042	24.69447587928515	24.025659213024767	24.15138787579852	0.12279891169344026	0.03677742904819059	0.053101536996337906	chr15	99608974	99609096	123	+	161	208	214	284	291	250	292	266	206	179	230	230	c(""ENSMUST00000023759.6"", ""ENSMUST00000230748.2"", ""ENSMUST00000229236.2"")	Smarcd1	SWI/SNF related, matrix associated, actin dependent regulator of chromatin, subfamily d, member 1 [Source:MGI Symbol;Acc:MGI:1933623]	15	protein_coding
ENSMUSG00000023018.6	E023	44.73718580595522	0.013638587511169437	0.1632965735207108	0.6861394001310455	NA	11.75804810524788	11.250443585777433	10.569254701945354	10.673608851816113	-0.12980216757272167	-0.31316169338692834	-0.284344038355143	chr15	99609097	99609434	338	+	30	49	56	33	65	53	52	43	52	25	47	45	ENSMUST00000230748.2	Smarcd1	SWI/SNF related, matrix associated, actin dependent regulator of chromatin, subfamily d, member 1 [Source:MGI Symbol;Acc:MGI:1933623]	15	protein_coding
ENSMUSG00000023018.6	E024	245.25321010971828	0.009488325649225086	0.0607074026846135	0.805381335173997	0.9391504931428409	24.241052703890773	25.393065140057843	24.789404000309617	25.2610018704042	0.14588359233828463	0.0701493510503024	0.12944475157641921	chr15	99610040	99610141	102	+	175	226	208	301	280	298	288	323	194	214	250	239	c(""ENSMUST00000023759.6"", ""ENSMUST00000229236.2"")	Smarcd1	SWI/SNF related, matrix associated, actin dependent regulator of chromatin, subfamily d, member 1 [Source:MGI Symbol;Acc:MGI:1933623]	15	protein_coding
ENSMUSG00000023018.6	E025	390.182025290123	0.005179478443279369	0.25491525525285397	0.6136351638402388	0.8604272284554584	30.37113653586829	31.374087368677593	30.55632699468849	30.586423637468457	0.10653201637340715	0.019871887229813368	0.023092634803315804	chr15	99610253	99610692	440	+	277	367	361	484	488	427	505	472	323	329	367	380	c(""ENSMUST00000023759.6"", ""ENSMUST00000229236.2"")	Smarcd1	SWI/SNF related, matrix associated, actin dependent regulator of chromatin, subfamily d, member 1 [Source:MGI Symbol;Acc:MGI:1933623]	15	protein_coding
ENSMUSG00000023018.6	E026	720.9700595404177	0.0012418033767335726	16.275122135906145	5.477844676368799e-5	0.015763725171994133	41.22476529384572	38.63823764903481	39.02565393416104	40.43869445232126	-0.22886921225750712	-0.1939637581274969	-0.06854719310430468	chr15	99610693	99611872	1180	+	637	687	736	754	989	759	829	666	627	646	696	735	ENSMUST00000023759.6	Smarcd1	SWI/SNF related, matrix associated, actin dependent regulator of chromatin, subfamily d, member 1 [Source:MGI Symbol;Acc:MGI:1933623]	15	protein_coding
ENSMUSG00000023019.13	E001	8.629268758783121	0.021403516514471196	2.0766440766524283	0.1495686979047513	NA	6.516748690458414	4.444311520000213	4.4655648399915435	4.319449756945431	-1.1092008599276721	-1.095395248198363	-1.1916577374117971	chr15	99615396	99615459	64	+	9	11	9	3	10	16	11	9	5	10	8	4	ENSMUST00000023760.13	Gpd1	glycerol-3-phosphate dehydrogenase 1 (soluble) [Source:MGI Symbol;Acc:MGI:95679]	15	protein_coding
ENSMUSG00000023019.13	E002	171.34516882938905	0.014098560109341563	3.8226132659667655	0.050565315532529874	0.3228479790165825	19.75123990758145	21.92285294398151	21.32947009474229	20.40637456601786	0.3199475431600787	0.23539994168228429	0.09967099656607115	chr15	99615460	99615529	70	+	61	113	109	195	236	270	274	229	148	177	226	115	c(""ENSMUST00000162194.2"", ""ENSMUST00000023760.13"")	Gpd1	glycerol-3-phosphate dehydrogenase 1 (soluble) [Source:MGI Symbol;Acc:MGI:95679]	15	protein_coding
ENSMUSG00000023019.13	E003	283.232444586763	0.003742073018746345	4.695866416987542	0.030235251437841056	0.2613343929435343	25.659649544243436	27.151713414579433	26.735158698694363	26.004687541135283	0.17947125573222245	0.13019668139538787	0.042251006768857735	chr15	99616033	99616210	178	+	107	204	184	328	382	432	455	342	242	296	329	252	c(""ENSMUST00000162194.2"", ""ENSMUST00000023760.13"")	Gpd1	glycerol-3-phosphate dehydrogenase 1 (soluble) [Source:MGI Symbol;Acc:MGI:95679]	15	protein_coding
ENSMUSG00000023019.13	E004	304.3879863623347	0.002481915373535093	5.644225410156253	0.01751295104881833	0.20964643439976957	26.132796721359895	28.057813347971006	27.490257870910966	27.21677836755056	0.22675434420551532	0.16124708471959792	0.1292917437176282	chr15	99617015	99617083	69	+	121	206	187	364	403	446	497	361	260	321	359	291	ENSMUST00000023760.13	Gpd1	glycerol-3-phosphate dehydrogenase 1 (soluble) [Source:MGI Symbol;Acc:MGI:95679]	15	protein_coding
ENSMUSG00000023019.13	E005	258.830272166268	8.191660985107221e-4	1.3885093712764274	0.23865699247536343	0.6073540188392094	24.801530608617185	26.238215088436988	24.741961313188796	25.62202393221746	0.17775089181406845	-0.007553827898123089	0.10252994561246087	chr15	99617084	99617155	72	+	133	167	157	259	330	376	428	293	240	281	297	274	c(""ENSMUST00000162194.2"", ""ENSMUST00000023760.13"")	Gpd1	glycerol-3-phosphate dehydrogenase 1 (soluble) [Source:MGI Symbol;Acc:MGI:95679]	15	protein_coding
ENSMUSG00000023019.13	E006	8.968596462931943	0.02102773402900298	0.12122081529540196	0.7277141703753213	NA	5.278865160669298	5.418882624765914	4.240486745354701	4.867241592385696	0.0758527515233709	-0.6340920328121613	-0.235132427259944	chr15	99617877	99617976	100	+	6	5	8	7	11	8	14	8	15	11	8	9	ENSMUST00000161768.2	Gpd1	glycerol-3-phosphate dehydrogenase 1 (soluble) [Source:MGI Symbol;Acc:MGI:95679]	15	protein_coding
ENSMUSG00000023019.13	E007	333.5532419684341	7.278276127332344e-4	0.07664506687132189	0.7818964732284208	0.9305939815189608	28.00216432398213	28.588463195384477	28.101092600868512	29.069735683317816	0.06666970426123697	0.011327149826502847	0.12058884118765612	chr15	99617977	99618115	139	+	171	217	209	362	406	508	536	360	268	373	354	400	c(""ENSMUST00000161768.2"", ""ENSMUST00000162194.2"", ""ENSMUST00000023760.13"")	Gpd1	glycerol-3-phosphate dehydrogenase 1 (soluble) [Source:MGI Symbol;Acc:MGI:95679]	15	protein_coding
ENSMUSG00000023019.13	E008	397.34409484406723	6.409207390905195e-4	2.078028591273096	0.1494330645907891	0.5058597805338867	30.55581763368795	31.12329355745149	30.75967087792496	30.654304397467783	0.06032286914038565	0.021767810385240338	0.010530490001272597	chr15	99618447	99618559	113	+	216	270	240	418	512	635	648	439	323	426	411	433	c(""ENSMUST00000161768.2"", ""ENSMUST00000162194.2"", ""ENSMUST00000023760.13"")	Gpd1	glycerol-3-phosphate dehydrogenase 1 (soluble) [Source:MGI Symbol;Acc:MGI:95679]	15	protein_coding
ENSMUSG00000023019.13	E009	295.79439136483165	7.917165785023511e-4	1.406155291753322	0.2356956866679858	0.604686152389921	26.915910628780935	27.106538775464614	27.110948238238564	26.780482388618182	0.022503144522822538	0.02302214475371933	-0.016065958978334294	chr15	99619816	99619822	7	+	151	205	191	306	407	467	450	341	241	308	324	307	c(""ENSMUST00000162194.2"", ""ENSMUST00000023760.13"")	Gpd1	glycerol-3-phosphate dehydrogenase 1 (soluble) [Source:MGI Symbol;Acc:MGI:95679]	15	protein_coding
ENSMUSG00000023019.13	E010	436.7115078663442	6.639536085212891e-4	5.7671107340324	0.01632885943112385	0.20333767048247958	31.55507005179743	32.26903533157379	32.57951664488789	31.773945925655113	0.07394911506218982	0.10572460968025332	0.022803013401798466	chr15	99619823	99619928	106	+	204	308	270	462	600	724	681	495	354	456	473	449	c(""ENSMUST00000161768.2"", ""ENSMUST00000162194.2"", ""ENSMUST00000023760.13"")	Gpd1	glycerol-3-phosphate dehydrogenase 1 (soluble) [Source:MGI Symbol;Acc:MGI:95679]	15	protein_coding
ENSMUSG00000023019.13	E011	479.04921216198767	6.901556742125489e-4	1.5752616642324995	0.20944453487373255	0.5777105958827061	33.59769297883126	33.25310181974379	33.81914250502726	33.046808072228856	-0.03448138081199659	0.022022808354050127	-0.05525002374348631	chr15	99619929	99620049	121	+	224	369	311	523	634	789	758	523	362	503	503	502	c(""ENSMUST00000162194.2"", ""ENSMUST00000023760.13"")	Gpd1	glycerol-3-phosphate dehydrogenase 1 (soluble) [Source:MGI Symbol;Acc:MGI:95679]	15	protein_coding
ENSMUSG00000023019.13	E012	475.4513494960036	0.001719087043758507	0.07301290366888225	0.7869994691664942	0.9323467933685603	33.29579412962535	32.94318091967652	33.401375257049665	33.54361031690826	-0.035523641977434295	0.010582727255444624	0.02480064188514497	chr15	99620337	99620443	107	+	221	383	282	513	610	768	774	481	363	523	493	543	c(""ENSMUST00000162194.2"", ""ENSMUST00000023760.13"")	Gpd1	glycerol-3-phosphate dehydrogenase 1 (soluble) [Source:MGI Symbol;Acc:MGI:95679]	15	protein_coding
ENSMUSG00000023019.13	E013	857.1772682539647	0.0018755966008372868	1.7442443079981444	0.18660194220855408	0.5521935475947093	43.79595810033062	41.54675442741879	42.388272932690555	42.710447550537054	-0.1908284970506191	-0.11870446703317228	-0.09132693192367469	chr15	99621072	99621673	602	+	480	680	555	981	1076	1286	1323	850	648	894	871	1027	c(""ENSMUST00000162194.2"", ""ENSMUST00000023760.13"")	Gpd1	glycerol-3-phosphate dehydrogenase 1 (soluble) [Source:MGI Symbol;Acc:MGI:95679]	15	protein_coding
ENSMUSG00000023019.13	E014	1390.839775605122	0.0030140473377469	10.248434846706004	0.0013680062054217193	0.07104473882535686	53.751092949104944	49.27018505707003	50.5448116301982	51.77653565551801	-0.3422245186347528	-0.24332217067401274	-0.14896336326299497	chr15	99621674	99622886	1213	+	825	1064	1067	1435	1832	2035	1849	1334	1147	1588	1377	1634	ENSMUST00000023760.13	Gpd1	glycerol-3-phosphate dehydrogenase 1 (soluble) [Source:MGI Symbol;Acc:MGI:95679]	15	protein_coding
ENSMUSG00000023020.4	E001	328.8976750871761	0.003828246816143893	0.01873155420406647	0.8911388732287965	0.9675979526316543	28.878851977147804	28.69616306584504	28.164989561243047	28.184033831579455	-0.020490521750554436	-0.08066213884379181	-0.07848921450966806	chr15	99623528	99623557	30	+	220	275	324	301	377	452	412	370	355	312	307	330	ENSMUST00000023761.4	Cox14	cytochrome c oxidase assembly protein 14 [Source:MGI Symbol;Acc:MGI:1913629]	15	protein_coding
ENSMUSG00000023020.4	E002	2423.0117496478338	0.0012024960082867007	3.9001047361126098	0.048283097543674824	0.31646896835072813	61.40063443340497	62.90053146589404	62.78685859637784	62.67268526613508	0.10532791334022384	0.09737939957083341	0.08939039598830689	chr15	99623558	99623729	172	+	1413	2177	1975	2106	3425	3192	3098	2717	2583	2533	2485	2174	c(""ENSMUST00000238530.2"", ""ENSMUST00000023761.4"")	Cox14	cytochrome c oxidase assembly protein 14 [Source:MGI Symbol;Acc:MGI:1913629]	15	protein_coding
ENSMUSG00000023020.4	E003	47.63497793834002	0.01605158220266754	0.29666092684061596	0.5859833317501398	0.8470885384410022	12.507002033459813	11.959699835718197	10.379010210206161	10.660783281644385	-0.1319387715478424	-0.5484289263630426	-0.46988582131113965	chr15	99625216	99625451	236	+	40	41	58	47	52	39	64	52	63	28	45	51	ENSMUST00000238530.2	Cox14	cytochrome c oxidase assembly protein 14 [Source:MGI Symbol;Acc:MGI:1913629]	15	protein_coding
ENSMUSG00000023020.4	E004	4264.260725925104	7.745973004464264e-4	4.269371804172181	0.03880527403539587	0.28948930718571364	74.9503599537841	74.05563341763417	74.43444800229443	74.47286028003762	-0.05918904617227838	-0.03410542389496385	-0.0315638801485445	chr15	99625526	99627413	1888	+	2818	3902	3809	3885	5974	5192	5080	4730	4348	4265	4275	4015	ENSMUST00000023761.4	Cox14	cytochrome c oxidase assembly protein 14 [Source:MGI Symbol;Acc:MGI:1913629]	15	protein_coding
ENSMUSG00000023021.16	E001	7.657596495141079	0.06347095515561028	0.006320554521551003	0.9366334083220065	NA	4.079286507300566	4.915017222298246	4.138255276652771	5.15076319579704	0.5393534048354471	0.04151438934511953	0.6750360663114412	chr15	99632762	99633191	430	-	5	5	6	9	5	6	15	6	8	11	2	16	ENSMUST00000109035.11	Cers5	ceramide synthase 5 [Source:MGI Symbol;Acc:MGI:1919199]	15	protein_coding
ENSMUSG00000023021.16	E002	9.639612013058134	0.013142094949871404	1.4137004809414577	0.23444306243131274	NA	5.192492251995219	5.35709581637343	5.595195692888254	4.483504716979226	0.09041607333612367	0.21644393734748313	-0.4250552278984183	chr15	99633192	99633472	281	-	7	10	9	12	11	14	14	9	11	6	7	9	c(""ENSMUST00000109035.11"", ""ENSMUST00000176248.8"")	Cers5	ceramide synthase 5 [Source:MGI Symbol;Acc:MGI:1919199]	15	protein_coding
ENSMUSG00000023021.16	E003	224.47097543154797	0.0012106333470060261	3.9048843132707987	0.048145942226319884	0.31620018753584894	24.390703287049703	23.52740977723532	23.378701857835892	24.36805844291287	-0.11261122577221894	-0.13236334618328804	-0.0029104055314661537	chr15	99633473	99633863	391	-	181	207	235	187	266	245	280	226	201	213	249	244	c(""ENSMUST00000109035.11"", ""ENSMUST00000023762.13"", ""ENSMUST00000176248.8"")	Cers5	ceramide synthase 5 [Source:MGI Symbol;Acc:MGI:1919199]	15	protein_coding
ENSMUSG00000023021.16	E004	277.62253657007693	0.0015682276894791033	1.5843546404921938	0.20813455608553671	0.5760527517974302	26.795096351989528	26.423666582490966	25.69792494182127	26.54008023970104	-0.044386441945814425	-0.13261506142491797	-0.03042015640862772	chr15	99633864	99634093	230	-	209	279	278	237	307	313	356	271	282	270	303	277	c(""ENSMUST00000109035.11"", ""ENSMUST00000023762.13"")	Cers5	ceramide synthase 5 [Source:MGI Symbol;Acc:MGI:1919199]	15	protein_coding
ENSMUSG00000023021.16	E005	328.27380781378446	0.0024990833938385755	0.06693988974521403	0.7958455439057006	0.935785091105891	28.82890344848056	28.21606750275484	28.949424029842575	27.862295864143732	-0.06924482274826183	0.013479985722227639	-0.10976603175526911	chr15	99634094	99634317	224	-	254	316	331	310	403	403	436	273	344	303	324	319	c(""ENSMUST00000109035.11"", ""ENSMUST00000023762.13"", ""ENSMUST00000176248.8"")	Cers5	ceramide synthase 5 [Source:MGI Symbol;Acc:MGI:1919199]	15	protein_coding
ENSMUSG00000023021.16	E006	16.479636206457702	0.01347972380501143	4.894286752536544	0.026945701807045756	NA	7.329486682724479	6.147382193253549	6.025342422087263	7.321658387991604	-0.5108560453953914	-0.5690288427949826	-0.00310770215640499	chr15	99635216	99635427	212	-	16	10	26	12	14	17	21	13	11	16	19	24	ENSMUST00000176970.8	Cers5	ceramide synthase 5 [Source:MGI Symbol;Acc:MGI:1919199]	15	protein_coding
ENSMUSG00000023021.16	E007	149.14024392484043	0.0028920271101176283	1.1391046384841559	0.28584160141796766	0.6511601740210942	21.148535361409614	18.977389100530743	20.029137229328498	18.976529233978937	-0.33082358327300465	-0.16657636999455327	-0.3309611764658609	chr15	99635428	99635534	107	-	123	171	165	134	203	165	214	125	112	140	146	127	c(""ENSMUST00000176970.8"", ""ENSMUST00000109035.11"", ""ENSMUST00000176248.8"")	Cers5	ceramide synthase 5 [Source:MGI Symbol;Acc:MGI:1919199]	15	protein_coding
ENSMUSG00000023021.16	E008	219.19871093751294	8.410941236486964e-4	0.2867242453898484	0.5923273987120523	0.8502419959925654	23.957009067485103	23.333562948539807	24.33237955176081	23.052272314155232	-0.08223823159800592	0.04864130879704298	-0.11995949377698967	chr15	99636546	99636611	66	-	178	219	202	227	268	265	295	202	199	199	207	220	c(""ENSMUST00000176970.8"", ""ENSMUST00000109035.11"", ""ENSMUST00000023762.13"", ""ENSMUST00000176248.8"")	Cers5	ceramide synthase 5 [Source:MGI Symbol;Acc:MGI:1919199]	15	protein_coding
ENSMUSG00000023021.16	E009	220.83934670161184	0.0026864390331795434	0.06967794434956431	0.7918062708416825	0.9342710065540326	23.956362418983318	23.556103331946375	24.15831363766344	23.31920248129144	-0.05258599310238843	0.026249443766506175	-0.08407016211813456	chr15	99636612	99636702	91	-	188	203	207	239	235	272	289	220	200	174	236	233	c(""ENSMUST00000176970.8"", ""ENSMUST00000109035.11"", ""ENSMUST00000023762.13"")	Cers5	ceramide synthase 5 [Source:MGI Symbol;Acc:MGI:1919199]	15	protein_coding
ENSMUSG00000023021.16	E010	154.3432887335709	0.002839296868602062	0.029692411950151154	0.8631900002777073	0.9584729740542159	20.19559601524068	19.660289029623314	20.663616163583583	19.80928200864058	-0.08198773915554725	0.07011303161538329	-0.05896978628720806	chr15	99637287	99637288	2	-	131	141	143	170	176	188	194	163	125	120	164	170	c(""ENSMUST00000176970.8"", ""ENSMUST00000109035.11"", ""ENSMUST00000023762.13"", ""ENSMUST00000176248.8"")	Cers5	ceramide synthase 5 [Source:MGI Symbol;Acc:MGI:1919199]	15	protein_coding
ENSMUSG00000023021.16	E011	227.17530995739392	0.0010276193447629055	0.019588904946090224	0.8886913029095458	0.9667400564404477	24.588324711884084	24.091794433682566	24.079128946889654	23.581964608265125	-0.06390514389701973	-0.06554975398740392	-0.13069452124680225	chr15	99637289	99637393	105	-	184	216	234	217	249	277	317	224	205	188	231	239	c(""ENSMUST00000109035.11"", ""ENSMUST00000023762.13"", ""ENSMUST00000176248.8"", ""ENSMUST00000176970.8"", ""ENSMUST00000175876.8"")	Cers5	ceramide synthase 5 [Source:MGI Symbol;Acc:MGI:1919199]	15	protein_coding
ENSMUSG00000023021.16	E012	206.59829597524612	0.0018801038121690871	0.6628813375205311	0.4155445620120066	0.7500269668660161	23.801861986371406	23.076851008962123	22.6156904831316	22.66069806039212	-0.09635444589251829	-0.15900337340882942	-0.15284081133836924	chr15	99637483	99637611	129	-	169	198	224	186	211	252	281	208	190	169	224	211	c(""ENSMUST00000175876.8"", ""ENSMUST00000109035.11"", ""ENSMUST00000023762.13"", ""ENSMUST00000176248.8"")	Cers5	ceramide synthase 5 [Source:MGI Symbol;Acc:MGI:1919199]	15	protein_coding
ENSMUSG00000023021.16	E013	213.9609507263021	0.0014628075141589016	0.21685168115675424	0.6414493215176281	0.8722244117157182	23.42349423861053	23.466831358877627	23.19996573517055	23.58117174374459	0.005757890667205778	-0.029844214172682904	0.020905982534520362	chr15	99638825	99638917	93	-	157	214	200	213	248	224	314	187	205	215	207	235	c(""ENSMUST00000176970.8"", ""ENSMUST00000175876.8"", ""ENSMUST00000109035.11"", ""ENSMUST00000023762.13"")	Cers5	ceramide synthase 5 [Source:MGI Symbol;Acc:MGI:1919199]	15	protein_coding
ENSMUSG00000023021.16	E014	163.48635155782534	0.0016719875282118475	0.341469112831561	0.5589824472087275	0.8335349572904693	20.175122204256255	20.647638332695763	20.34968515015356	21.33219301922172	0.07084269439824187	0.026341452404255783	0.1709742859238199	chr15	99639490	99639540	51	-	113	158	144	157	204	157	218	161	156	170	170	190	c(""ENSMUST00000176970.8"", ""ENSMUST00000175876.8"", ""ENSMUST00000109035.11"", ""ENSMUST00000023762.13"")	Cers5	ceramide synthase 5 [Source:MGI Symbol;Acc:MGI:1919199]	15	protein_coding
ENSMUSG00000023021.16	E015	149.97257112923742	0.0016270519905598757	1.4452967656519888	0.22928412812530574	0.5977348255691805	19.482330931063373	19.799009762080175	19.23228813309315	20.68935969744875	0.04913419769851313	-0.03930366336786317	0.18361461000875234	chr15	99643770	99643822	53	-	116	146	123	134	187	139	205	149	136	148	168	181	c(""ENSMUST00000109035.11"", ""ENSMUST00000023762.13"", ""ENSMUST00000176248.8"", ""ENSMUST00000176970.8"", ""ENSMUST00000175876.8"")	Cers5	ceramide synthase 5 [Source:MGI Symbol;Acc:MGI:1919199]	15	protein_coding
ENSMUSG00000023021.16	E016	129.02167786604124	0.0015710670950587324	1.185566968897831	0.27622557839270356	0.6433924383748935	18.18213969015433	18.461848675583497	17.908164004578765	19.195833148983837	0.046203903284764536	-0.045887511462422204	0.16450124775034514	chr15	99643823	99643827	5	-	100	124	109	115	160	121	178	132	113	131	141	152	c(""ENSMUST00000176627.3"", ""ENSMUST00000109035.11"", ""ENSMUST00000023762.13"", ""ENSMUST00000176248.8"", ""ENSMUST00000176970.8"", ""ENSMUST00000175876.8"")	Cers5	ceramide synthase 5 [Source:MGI Symbol;Acc:MGI:1919199]	15	protein_coding
ENSMUSG00000023021.16	E017	137.08222114506262	0.0014424730204347011	0.5601485709421752	0.45420038727642725	0.7753012117068506	18.946233393718117	19.141325270126146	18.543412731353683	19.364100758314905	0.03111953777631271	-0.065180524020227	0.06630785934502903	chr15	99644918	99644951	34	-	113	123	127	124	169	133	201	137	119	130	143	159	c(""ENSMUST00000176627.3"", ""ENSMUST00000109035.11"", ""ENSMUST00000023762.13"", ""ENSMUST00000176248.8"", ""ENSMUST00000176970.8"", ""ENSMUST00000175876.8"")	Cers5	ceramide synthase 5 [Source:MGI Symbol;Acc:MGI:1919199]	15	protein_coding
ENSMUSG00000023021.16	E018	186.8067382636182	0.0016633019465187638	1.0739918914467523	0.30004550975098526	0.6628932585686135	21.0129164773833	22.501312107617238	22.099699587646086	22.34112010117684	0.21102121012499442	0.15530988547624247	0.1889037220340608	chr15	99644952	99645048	97	-	134	167	151	195	234	188	295	188	163	186	196	203	c(""ENSMUST00000176627.3"", ""ENSMUST00000109035.11"", ""ENSMUST00000023762.13"", ""ENSMUST00000176248.8"", ""ENSMUST00000175876.8"")	Cers5	ceramide synthase 5 [Source:MGI Symbol;Acc:MGI:1919199]	15	protein_coding
ENSMUSG00000023021.16	E019	178.33520048119271	0.004125277498447626	8.550849977037728	0.0034536093126481824	0.10489774391932342	19.734681501207334	22.563318029474928	22.514282928960483	21.347136853478958	0.411551897582048	0.4048122928019584	0.24050390377899955	chr15	99649117	99649222	106	-	123	150	122	175	241	228	317	186	152	155	207	169	c(""ENSMUST00000176627.3"", ""ENSMUST00000109035.11"", ""ENSMUST00000023762.13"", ""ENSMUST00000176248.8"", ""ENSMUST00000175876.8"")	Cers5	ceramide synthase 5 [Source:MGI Symbol;Acc:MGI:1919199]	15	protein_coding
ENSMUSG00000023021.16	E020	15.967550379012705	0.025712042073006983	0.14868732117554373	0.6997929705157294	NA	6.092730948901078	6.651687688702438	6.960780664421819	7.001036570026173	0.2547726395886598	0.3867216410729708	0.4034795914355782	chr15	99669769	99669973	205	-	8	8	20	10	27	21	26	13	14	14	16	24	ENSMUST00000176627.3	Cers5	ceramide synthase 5 [Source:MGI Symbol;Acc:MGI:1919199]	15	protein_coding
ENSMUSG00000023021.16	E021	121.59708826495111	0.009125431146683094	8.028347311993741	0.004605083982227043	0.11909656476309742	16.094627360335252	19.101109747288376	19.063600306573946	17.571570681700237	0.5164055753521399	0.5104333029796475	0.26379228363937823	chr15	99670064	99670343	280	-	75	110	73	118	170	165	223	136	102	113	141	97	c(""ENSMUST00000109035.11"", ""ENSMUST00000023762.13"", ""ENSMUST00000176248.8"")	Cers5	ceramide synthase 5 [Source:MGI Symbol;Acc:MGI:1919199]	15	protein_coding
ENSMUSG00000023021.16	E022	1.3174002196686037	0.632661727759033	1.8472247966678026	0.17410651222048978	NA	0.02973022764382449	2.6363711286665676	2.4005392706832964	1.6558327482924824	12.942432883480363	12.671790983725659	11.599546877899499	chr15	99670344	99670346	3	-	0	0	0	0	0	7	7	2	0	1	0	2	c(""ENSMUST00000023762.13"", ""ENSMUST00000176248.8"")	Cers5	ceramide synthase 5 [Source:MGI Symbol;Acc:MGI:1919199]	15	protein_coding
ENSMUSG00000023021.16	E023	1.571480119512784	0.35153513168108524	2.7264807834329474	0.09869654749644678	NA	0.029726875789293672	2.825968476973074	2.409974360974644	2.134036104719584	13.143361719156362	12.683444458862901	12.332311997809303	chr15	99670347	99670482	136	-	0	0	0	0	0	7	7	2	1	1	2	2	ENSMUST00000023762.13	Cers5	ceramide synthase 5 [Source:MGI Symbol;Acc:MGI:1919199]	15	protein_coding
ENSMUSG00000023021.16	E024	2.1816417059504642	0.10313934650010899	1.589650762020483	0.20737603727564063	NA	2.2855483245545685	3.002908478225123	2.7510750935221324	1.9100824870987196	0.7884452383705719	0.5354078502786394	-0.5181450044842384	chr15	99670556	99670766	211	-	2	2	1	1	3	5	8	1	2	0	3	1	ENSMUST00000175876.8	Cers5	ceramide synthase 5 [Source:MGI Symbol;Acc:MGI:1919199]	15	protein_coding
ENSMUSG00000023022.15	E001	1296.7565014943577	0.0014227522236694426	0.14642671455141	0.7019737765970615	0.8997200920279856	50.73006054898337	50.89709066931688	49.03159131488004	49.77740876753723	0.012839778524895706	-0.13183043893017832	-0.07365225404641507	chr15	99676351	99679119	2769	-	1244	1133	1261	997	1371	1344	1886	1297	1322	1133	1296	1514	c(""ENSMUST00000073691.5"", ""ENSMUST00000109024.9"")	Lima1	LIM domain and actin binding 1 [Source:MGI Symbol;Acc:MGI:1920992]	15	protein_coding
ENSMUSG00000023022.15	E002	131.05628344174167	0.001812326846969915	0.028855511591387994	0.8651130814761562	0.9590154244599892	18.94500350445503	18.624980178960428	18.474819599442014	18.36480944195354	-0.05168231079266139	-0.07620991030804625	-0.09429415183087109	chr15	99679120	99679171	52	-	104	125	145	104	149	140	186	135	119	114	143	139	c(""ENSMUST00000172119.2"", ""ENSMUST00000073691.5"", ""ENSMUST00000109024.9"")	Lima1	LIM domain and actin binding 1 [Source:MGI Symbol;Acc:MGI:1920992]	15	protein_coding
ENSMUSG00000023022.15	E003	159.17505443814844	0.001748370950340057	1.3624298571454005	0.24311680969380814	0.6122625135308442	21.404812690450626	20.229899835432022	19.866104452068043	20.00544637531776	-0.173142383803099	-0.22856209456322318	-0.2072290627033233	chr15	99681401	99681534	134	-	145	147	192	121	172	165	224	153	147	122	156	197	c(""ENSMUST00000172119.2"", ""ENSMUST00000073691.5"", ""ENSMUST00000109024.9"")	Lima1	LIM domain and actin binding 1 [Source:MGI Symbol;Acc:MGI:1920992]	15	protein_coding
ENSMUSG00000023022.15	E004	11.500823309182563	0.015386716713060118	1.2440960210417131	0.26468310846768917	NA	6.438142282509972	6.0974750953939605	5.553286643164213	4.219166264522968	-0.157770162690956	-0.4288544227506521	-1.2243869223139936	chr15	99681535	99681854	320	-	18	9	14	7	16	11	18	15	12	2	10	8	ENSMUST00000172119.2	Lima1	LIM domain and actin binding 1 [Source:MGI Symbol;Acc:MGI:1920992]	15	protein_coding
ENSMUSG00000023022.15	E005	128.44868187134188	0.002161861979283458	0.45858515618263596	0.49828594562443607	0.8008052993568104	18.790347471347232	18.356874268389717	18.11292277772067	18.440102189299566	-0.07072542426242912	-0.11119727244372957	-0.057029470470281396	chr15	99692290	99692399	110	-	117	112	138	98	122	157	195	115	118	104	134	162	c(""ENSMUST00000073691.5"", ""ENSMUST00000109024.9"")	Lima1	LIM domain and actin binding 1 [Source:MGI Symbol;Acc:MGI:1920992]	15	protein_coding
ENSMUSG00000023022.15	E006	7.736694179861318	0.06950771113298941	0.41738448225680713	0.5182450303480962	NA	5.4341123226612496	5.248317609608094	4.192282876937227	3.269934034845406	-0.10079952880594467	-0.7511516338360673	-1.4695606425088301	chr15	99694299	99694622	324	-	12	8	9	10	8	1	18	11	5	3	3	6	ENSMUST00000230033.2	Lima1	LIM domain and actin binding 1 [Source:MGI Symbol;Acc:MGI:1920992]	15	protein_coding
ENSMUSG00000023022.15	E007	111.373216067637	0.0016803371153143282	0.03777075982944211	0.8459041795690977	0.9534550415813654	17.467433712237693	17.206143176021968	17.094966097907772	17.06676090696311	-0.04539358320199405	-0.06490027555001543	-0.06986757946273592	chr15	99694623	99694680	58	-	101	100	114	87	111	136	162	110	101	91	110	139	c(""ENSMUST00000230033.2"", ""ENSMUST00000073691.5"", ""ENSMUST00000109024.9"")	Lima1	LIM domain and actin binding 1 [Source:MGI Symbol;Acc:MGI:1920992]	15	protein_coding
ENSMUSG00000023022.15	E008	99.03405528309393	0.0016255904059115198	0.3827990639821053	0.5361090185340589	0.8219721602898308	16.274544560060647	15.88766586096007	16.314193544472815	16.580130481296862	-0.07204051338668638	0.007293076928455378	0.0557901609447784	chr15	99699992	99700014	23	-	83	87	102	80	105	118	138	92	86	89	104	127	c(""ENSMUST00000230033.2"", ""ENSMUST00000073691.5"", ""ENSMUST00000109024.9"")	Lima1	LIM domain and actin binding 1 [Source:MGI Symbol;Acc:MGI:1920992]	15	protein_coding
ENSMUSG00000023022.15	E009	130.62260605462487	0.0023902173798288494	0.22692545680823173	0.6338129866991851	0.868890816125217	18.90432546083062	18.068804100601227	18.855778293744635	18.554063457089953	-0.13692104505585512	-0.007804324339852009	-0.05671822842528762	chr15	99700015	99700093	79	-	111	120	141	112	136	162	198	111	106	111	136	158	c(""ENSMUST00000073691.5"", ""ENSMUST00000109024.9"")	Lima1	LIM domain and actin binding 1 [Source:MGI Symbol;Acc:MGI:1920992]	15	protein_coding
ENSMUSG00000023022.15	E010	129.04040394811153	0.0017844688429870363	1.491902205280354	0.22192155636885347	0.5900559911648471	17.887608143327725	18.259666870272156	19.403446282961426	18.479507707213358	0.06222675903018793	0.24657900660953835	0.09845565819472135	chr15	99704304	99704452	149	-	106	110	115	110	168	158	204	118	102	124	132	145	c(""ENSMUST00000073691.5"", ""ENSMUST00000109024.9"")	Lima1	LIM domain and actin binding 1 [Source:MGI Symbol;Acc:MGI:1920992]	15	protein_coding
ENSMUSG00000023022.15	E011	116.70366101803884	0.003497139271860908	0.6796813214993165	0.40969648150392013	0.7459360724582458	16.97300824075259	17.081575298662585	18.69061415985435	17.769880398311614	0.01917543500754082	0.2910218589109199	0.1382068279409827	chr15	99705540	99705624	85	-	103	95	98	92	159	153	181	101	88	118	130	121	c(""ENSMUST00000073691.5"", ""ENSMUST00000109024.9"")	Lima1	LIM domain and actin binding 1 [Source:MGI Symbol;Acc:MGI:1920992]	15	protein_coding
ENSMUSG00000023022.15	E012	166.55564279292423	0.0036371187301364447	0.13393346186816757	0.7143880518368726	0.90501347875242	19.79007989558464	20.064405927385934	21.28642511161145	22.02648243850811	0.042015395058096594	0.22319625202416304	0.32851704250680847	chr15	99717375	99717675	301	-	145	122	141	103	209	222	212	153	149	185	195	201	c(""ENSMUST00000073691.5"", ""ENSMUST00000109024.9"")	Lima1	LIM domain and actin binding 1 [Source:MGI Symbol;Acc:MGI:1920992]	15	protein_coding
ENSMUSG00000023022.15	E013	106.57962572917339	0.005524835017102624	0.15719400273525252	0.6917531801715555	0.8952784073371911	15.939798418846493	17.230290672254398	16.68304038704008	17.431509022976556	0.23363806286298683	0.13660307826102347	0.2686060338259759	chr15	99717676	99717839	164	-	84	85	91	58	133	129	146	110	116	118	121	115	c(""ENSMUST00000231121.2"", ""ENSMUST00000073691.5"", ""ENSMUST00000109024.9"")	Lima1	LIM domain and actin binding 1 [Source:MGI Symbol;Acc:MGI:1920992]	15	protein_coding
ENSMUSG00000023022.15	E014	43.46180099813866	0.014153547165927769	1.4570795912846393	0.22739536049994996	NA	9.583482203259265	11.58309612265758	10.968977154224348	11.285217618637546	0.5557499198599203	0.3956380587722981	0.479136538565581	chr15	99717840	99718024	185	-	26	35	31	26	47	62	50	61	51	42	54	49	ENSMUST00000109024.9	Lima1	LIM domain and actin binding 1 [Source:MGI Symbol;Acc:MGI:1920992]	15	protein_coding
ENSMUSG00000023022.15	E015	28.649716510151165	0.016435215084720782	0.31366764484249643	0.5754382442076832	NA	8.448592134495058	8.903237496592808	9.257756528061947	8.898096967731064	0.15290853650231728	0.266936647737575	0.15122272285301896	chr15	99724673	99724718	46	-	25	24	22	15	48	33	44	22	31	35	28	26	c(""ENSMUST00000231121.2"", ""ENSMUST00000073691.5"")	Lima1	LIM domain and actin binding 1 [Source:MGI Symbol;Acc:MGI:1920992]	15	protein_coding
ENSMUSG00000023022.15	E016	4.1277227956638125	0.10182282951848891	5.469958745033324	0.019346082230001883	NA	4.284671193308796	2.406915979622582	2.513366073078629	3.7681063832142883	-1.6666628518683642	-1.5416816579580377	-0.37157189577880434	chr15	99739109	99741555	2447	-	7	9	2	0	3	4	3	3	1	4	2	10	ENSMUST00000171450.2	Lima1	LIM domain and actin binding 1 [Source:MGI Symbol;Acc:MGI:1920992]	15	protein_coding
ENSMUSG00000023022.15	E017	28.70683017628656	0.02370552004975752	1.0968841856242477	0.2949509135620278	NA	8.395325441286658	8.668129876692149	9.931424056587417	8.559815456104474	0.09325473056152589	0.4907877713875646	0.05657746058389446	chr15	99741556	99741704	149	-	25	23	22	19	58	34	42	21	29	35	25	22	c(""ENSMUST00000231121.2"", ""ENSMUST00000171450.2"", ""ENSMUST00000073691.5"")	Lima1	LIM domain and actin binding 1 [Source:MGI Symbol;Acc:MGI:1920992]	15	protein_coding
ENSMUSG00000023022.15	E018	2.3830528991210156	0.07218784418970416	0.9789603435555421	0.32245561543752943	NA	2.01633323721461	2.760686450137314	2.8572713906860088	2.5020424285117286	0.907340319574391	1.0066775023963168	0.623209960421657	chr15	99772464	99772552	89	-	2	2	0	1	3	5	1	4	4	2	3	2	ENSMUST00000231121.2	Lima1	LIM domain and actin binding 1 [Source:MGI Symbol;Acc:MGI:1920992]	15	protein_coding
ENSMUSG00000023022.15	E019	16.047787384574953	0.012789211621878044	3.3523209240383096	0.06711032907046714	NA	5.413827301939918	6.78815223467835	7.433664600076881	6.813718991229862	0.65629470640265275	0.9203492649912315	0.6672154605255356	chr15	99773214	99773297	84	-	12	10	7	17	25	19	25	13	18	23	14	15	c(""ENSMUST00000171450.2"", ""ENSMUST00000073691.5"")	Lima1	LIM domain and actin binding 1 [Source:MGI Symbol;Acc:MGI:1920992]	15	protein_coding
ENSMUSG00000023022.15	E020	4.135570873093299	0.040731040304880034	1.8706696636083961	0.17139840181521698	NA	2.662354510526768	2.8878966572792137	4.579854937833204	3.1391921521509403	0.2348984351402963	1.5681440682939607	0.4759681948586998	chr15	99773298	99773337	40	-	3	0	4	7	8	8	3	2	5	5	1	5	ENSMUST00000073691.5	Lima1	LIM domain and actin binding 1 [Source:MGI Symbol;Acc:MGI:1920992]	15	protein_coding
ENSMUSG00000023025.17	E001	0.7645164487570378	0.38521223659866605	0.03454118070234813	0.8525603715568205	NA	2.1182126707510918	0.026246198949621657	1.9857850427601846	0.025779800526436247	-12.67014217381768	-0.18639127894267893	-12.721876982733688	chr15	99867946	99868159	214	+	2	0	2	1	0	4	0	0	0	0	0	0	ENSMUST00000057632.16	Larp4	La ribonucleoprotein domain family, member 4 [Source:MGI Symbol;Acc:MGI:2443114]	15	protein_coding
ENSMUSG00000023025.17	E002	6.461623236932583	0.06279247095895447	0.583683113118866	0.44487226857421086	NA	4.362897398499015	4.801165656445875	3.9934368925864163	3.5581826136812538	0.27704808534078573	-0.2559660684930196	-0.5896439819590169	chr15	99870661	99870716	56	+	9	3	5	9	7	4	13	5	11	2	7	4	ENSMUST00000100206.4	Larp4	La ribonucleoprotein domain family, member 4 [Source:MGI Symbol;Acc:MGI:2443114]	15	protein_coding
ENSMUSG00000023025.17	E003	4.938747139994561	0.029339778862403278	0.5004138133600975	0.4793183526105341	NA	3.79583415297742	4.468876804044555	3.205237939767116	3.1254886597135823	0.4721704132129352	-0.4888481032056802	-0.5616545886057949	chr15	99870717	99870717	1	+	5	3	5	4	5	4	10	5	10	2	4	4	c(""ENSMUST00000230956.2"", ""ENSMUST00000100206.4"")	Larp4	La ribonucleoprotein domain family, member 4 [Source:MGI Symbol;Acc:MGI:2443114]	15	protein_coding
ENSMUSG00000023025.17	E004	10.05777845688479	0.05241506811161447	0.04084178845349129	0.8398436182313813	NA	5.979632631244755	5.811163695791677	4.764072447803471	4.415154757814648	-0.08288060257437246	-0.6584919155182649	-0.878633828264006	chr15	99870718	99870749	32	+	15	7	10	6	16	7	22	6	15	5	7	8	c(""ENSMUST00000230956.2"", ""ENSMUST00000100206.4"", ""ENSMUST00000229553.2"")	Larp4	La ribonucleoprotein domain family, member 4 [Source:MGI Symbol;Acc:MGI:2443114]	15	protein_coding
ENSMUSG00000023025.17	E005	43.81279039863954	0.012364906294061494	1.388647099613621	0.23863370500791675	NA	10.616177833013609	11.667981311956439	10.934680087273122	10.596294124029953	0.27753670539143993	0.08674475032325635	-0.005498505222696792	chr15	99870750	99870798	49	+	36	30	37	31	66	58	82	42	51	25	49	43	c(""ENSMUST00000230956.2"", ""ENSMUST00000100206.4"", ""ENSMUST00000229891.2"", ""ENSMUST00000229553.2"")	Larp4	La ribonucleoprotein domain family, member 4 [Source:MGI Symbol;Acc:MGI:2443114]	15	protein_coding
ENSMUSG00000023025.17	E006	43.47032775719525	0.011979086449777982	1.6308382602336735	0.2015871445871544	NA	10.612884967228425	11.599230814744686	10.974684529021388	10.46235002342054	0.26105681519182333	0.09837689926161808	-0.04189092735025479	chr15	99870799	99870799	1	+	35	31	37	33	67	56	82	40	51	24	49	41	c(""ENSMUST00000229891.2"", ""ENSMUST00000100206.4"", ""ENSMUST00000230956.2"", ""ENSMUST00000231160.2"", ""ENSMUST00000229553.2"")	Larp4	La ribonucleoprotein domain family, member 4 [Source:MGI Symbol;Acc:MGI:2443114]	15	protein_coding
ENSMUSG00000023025.17	E007	73.06852499482449	0.007714533282716403	0.1674217537490108	0.6824134157626706	0.8911820300669896	14.990288557617504	13.633747725416214	14.09838631183625	13.58373056480903	-0.28188237404876393	-0.18246769231188953	-0.29277458343235097	chr15	99870800	99870864	65	+	66	77	66	60	106	94	116	57	68	47	80	67	c(""ENSMUST00000100206.4"", ""ENSMUST00000229891.2"", ""ENSMUST00000230956.2"", ""ENSMUST00000231160.2"", ""ENSMUST00000230521.2"", ""ENSMUST00000229553.2"")	Larp4	La ribonucleoprotein domain family, member 4 [Source:MGI Symbol;Acc:MGI:2443114]	15	protein_coding
ENSMUSG00000023025.17	E008	32.65683183802491	0.023115159726712717	1.8974638195243188	0.16836247323823345	NA	10.839773922616331	9.084869644182533	8.83939734037142	9.292414510360175	-0.5169920266949264	-0.5969591076286003	-0.4510092698757333	chr15	99882798	99882800	3	+	30	35	43	17	38	46	59	30	18	16	37	37	c(""ENSMUST00000230956.2"", ""ENSMUST00000229891.2"", ""ENSMUST00000057632.16"")	Larp4	La ribonucleoprotein domain family, member 4 [Source:MGI Symbol;Acc:MGI:2443114]	15	protein_coding
ENSMUSG00000023025.17	E009	77.54570542396763	0.009669414735240276	0.0016697600426027748	0.9674053557194559	0.9914163803569072	15.307904390634846	14.3979104021291	14.40381745268617	13.841043925322609	-0.18253408458407172	-0.18131464989563018	-0.2996650101232934	chr15	99882801	99882813	13	+	71	77	70	54	121	98	123	70	76	46	80	76	c(""ENSMUST00000100206.4"", ""ENSMUST00000229891.2"", ""ENSMUST00000230956.2"", ""ENSMUST00000057632.16"", ""ENSMUST00000230521.2"", ""ENSMUST00000229553.2"")	Larp4	La ribonucleoprotein domain family, member 4 [Source:MGI Symbol;Acc:MGI:2443114]	15	protein_coding
ENSMUSG00000023025.17	E010	108.43336639246513	0.005171645029523506	0.8635053933991514	0.3527595878753774	0.7054921684041924	17.15096622445901	17.260555223456166	17.254011890610712	16.522042143537377	0.01917139691223202	0.01802985277193425	-0.11225262250734858	chr15	99882814	99882936	123	+	78	114	85	93	165	137	189	104	100	68	113	110	c(""ENSMUST00000229891.2"", ""ENSMUST00000100206.4"", ""ENSMUST00000230956.2"", ""ENSMUST00000231160.2"", ""ENSMUST00000057632.16"", ""ENSMUST00000230521.2"", ""ENSMUST00000229553.2"")	Larp4	La ribonucleoprotein domain family, member 4 [Source:MGI Symbol;Acc:MGI:2443114]	15	protein_coding
ENSMUSG00000023025.17	E011	124.80644316421234	0.0029700129763603382	1.2685229308865473	0.2600439600322931	0.6291464490531335	18.412008334451855	18.072993554843194	18.851715478878035	17.615026669405765	-0.05622241207922407	0.07153959986361969	-0.1337162468743518	chr15	99883919	99884074	156	+	78	136	108	123	172	179	210	118	104	86	118	128	c(""ENSMUST00000229891.2"", ""ENSMUST00000100206.4"", ""ENSMUST00000230956.2"", ""ENSMUST00000231160.2"", ""ENSMUST00000057632.16"", ""ENSMUST00000230521.2"", ""ENSMUST00000229553.2"")	Larp4	La ribonucleoprotein domain family, member 4 [Source:MGI Symbol;Acc:MGI:2443114]	15	protein_coding
ENSMUSG00000023025.17	E012	0.7997463038290353	0.1483407525814195	0.12234667093414942	0.7265031418581893	NA	1.4847394084865613	1.5393591395217214	1.2608688153429455	1.7146949602400667	0.10427528283253346	-0.47171354585592123	0.4156405249822903	chr15	99884075	99884086	12	+	0	1	1	1	0	1	2	0	1	1	1	1	ENSMUST00000230521.2	Larp4	La ribonucleoprotein domain family, member 4 [Source:MGI Symbol;Acc:MGI:2443114]	15	protein_coding
ENSMUSG00000023025.17	E013	80.84338979485696	0.007016686341261907	0.9159074138198662	0.33855185125914355	0.6952361006967134	14.300822283448568	14.380932962471391	15.701302862908804	14.79082639060205	0.016602999377895777	0.27842998056268087	0.10021541244964371	chr15	99885284	99885359	76	+	40	83	68	93	117	113	142	76	53	64	72	95	c(""ENSMUST00000229891.2"", ""ENSMUST00000100206.4"", ""ENSMUST00000230956.2"", ""ENSMUST00000231160.2"", ""ENSMUST00000057632.16"", ""ENSMUST00000229553.2"")	Larp4	La ribonucleoprotein domain family, member 4 [Source:MGI Symbol;Acc:MGI:2443114]	15	protein_coding
ENSMUSG00000023025.17	E014	1.970842312558053	0.09046366206442036	3.818736236912997	0.050682451487860054	NA	3.4848873700826317	1.5494382652857013	1.7717766204615089	2.211348789114723	-2.3408007099112367	-1.9537411227513013	-1.3139098868094357	chr15	99885360	99888173	2814	+	3	2	6	0	3	1	1	2	0	1	3	1	ENSMUST00000229891.2	Larp4	La ribonucleoprotein domain family, member 4 [Source:MGI Symbol;Acc:MGI:2443114]	15	protein_coding
ENSMUSG00000023025.17	E015	113.13913247866962	0.0067013738760339225	0.35247349731019995	0.5527162719338728	0.8305354212321726	16.86329243774398	17.600689642804085	17.465633494651698	17.64525224519994	0.12883774910427803	0.10561576896918368	0.13646423144224862	chr15	99888174	99888310	137	+	68	113	87	109	159	136	213	119	81	96	107	130	c(""ENSMUST00000229891.2"", ""ENSMUST00000100206.4"", ""ENSMUST00000230956.2"", ""ENSMUST00000231160.2"", ""ENSMUST00000057632.16"", ""ENSMUST00000229553.2"")	Larp4	La ribonucleoprotein domain family, member 4 [Source:MGI Symbol;Acc:MGI:2443114]	15	protein_coding
ENSMUSG00000023025.17	E016	104.28713507543702	0.004768024912196316	0.5967014806511486	0.4398393353847949	0.766147581607665	16.588742974594012	17.02168456107978	16.769041642231414	16.489632295030887	0.07740099260022593	0.03245728717715224	-0.017980838598764315	chr15	99889606	99889709	104	+	81	93	84	99	142	130	193	109	81	83	99	107	c(""ENSMUST00000229891.2"", ""ENSMUST00000100206.4"", ""ENSMUST00000230956.2"", ""ENSMUST00000231160.2"", ""ENSMUST00000057632.16"", ""ENSMUST00000229553.2"")	Larp4	La ribonucleoprotein domain family, member 4 [Source:MGI Symbol;Acc:MGI:2443114]	15	protein_coding
ENSMUSG00000023025.17	E017	1.6573041325193578	0.09475526296615307	1.087050204505374	0.2971257135208011	NA	3.168376016430315	2.373560342712949	0.8883324681784046	1.397504297628089	-0.8343161696584072	-3.671106325234944	-2.363497170271427	chr15	99889710	99890373	664	+	4	3	2	0	1	0	2	4	1	0	1	1	c(""ENSMUST00000229891.2"", ""ENSMUST00000229553.2"")	Larp4	La ribonucleoprotein domain family, member 4 [Source:MGI Symbol;Acc:MGI:2443114]	15	protein_coding
ENSMUSG00000023025.17	E018	0.3132667087034486	0.6677920714145129	1.0809544579080068	0.2984841353587234	NA	1.8548241678107615	0.015091190435668977	0.01499902565669231	0.01492672626969238	-13.88359398408436	-13.901269641769542	-13.915211637107591	chr15	99890374	99890375	2	+	2	1	0	0	0	0	0	0	0	0	0	0	ENSMUST00000229891.2	Larp4	La ribonucleoprotein domain family, member 4 [Source:MGI Symbol;Acc:MGI:2443114]	15	protein_coding
ENSMUSG00000023025.17	E019	112.96072647965107	0.003562449188297896	1.2000040276044217	0.27332087330549454	0.6413042332606599	16.957697938881694	18.23514885196647	16.961440055389673	17.253846944813816	0.21901744908229226	6.633688667987414e-4	0.05208716140972314	chr15	99891204	99891314	111	+	89	90	91	112	133	134	217	120	104	83	110	125	c(""ENSMUST00000100206.4"", ""ENSMUST00000230956.2"", ""ENSMUST00000231160.2"", ""ENSMUST00000057632.16"", ""ENSMUST00000230521.2"")	Larp4	La ribonucleoprotein domain family, member 4 [Source:MGI Symbol;Acc:MGI:2443114]	15	protein_coding
ENSMUSG00000023025.17	E020	92.17275516605254	0.003646637479055819	2.151755940494695	0.1424069394199406	0.4963486599213344	15.518727472490212	16.465166691112515	15.652286076533159	15.250372982864349	0.17718942426737172	0.025603429734647243	-0.0520715570898842	chr15	99892545	99892598	54	+	65	87	73	106	100	114	166	106	83	67	74	105	c(""ENSMUST00000100206.4"", ""ENSMUST00000230956.2"", ""ENSMUST00000231160.2"", ""ENSMUST00000057632.16"", ""ENSMUST00000230521.2"")	Larp4	La ribonucleoprotein domain family, member 4 [Source:MGI Symbol;Acc:MGI:2443114]	15	protein_coding
ENSMUSG00000023025.17	E021	143.01553162368273	0.007027344344072871	3.799656963805319	0.05126308422215978	0.32486176546595175	18.714097230307758	20.3864194584731	19.69572123865548	18.809156601856458	0.26068778585294616	0.155428961876658	0.015368604233925609	chr15	99894348	99894557	210	+	89	134	110	161	165	191	272	178	111	98	116	168	c(""ENSMUST00000100206.4"", ""ENSMUST00000230956.2"", ""ENSMUST00000231160.2"", ""ENSMUST00000057632.16"", ""ENSMUST00000230521.2"")	Larp4	La ribonucleoprotein domain family, member 4 [Source:MGI Symbol;Acc:MGI:2443114]	15	protein_coding
ENSMUSG00000023025.17	E022	122.55363018349671	0.014649741006866583	0.36523463624757824	0.5456133277234583	0.8267946750011773	17.53183975141947	18.179711249465228	18.243109680351537	18.226956083299527	0.10956796311158445	0.1200980249897654	0.1174181794905742	chr15	99895254	99895357	104	+	74	122	95	127	136	178	214	144	84	89	91	179	c(""ENSMUST00000100206.4"", ""ENSMUST00000230956.2"", ""ENSMUST00000231160.2"", ""ENSMUST00000057632.16"", ""ENSMUST00000230521.2"")	Larp4	La ribonucleoprotein domain family, member 4 [Source:MGI Symbol;Acc:MGI:2443114]	15	protein_coding
ENSMUSG00000023025.17	E023	1.412352204034025	0.1439582607617187	0.19864524959751861	0.655816590813406	NA	3.2961373370136755	1.5395806746367242	1.7853209201559679	0.011559804881656532	-2.1982799254879746	-1.7708146325706902	-16.313336087357477	chr15	99898435	99898716	282	+	0	6	4	2	1	1	2	0	1	0	0	0	ENSMUST00000229426.2	Larp4	La ribonucleoprotein domain family, member 4 [Source:MGI Symbol;Acc:MGI:2443114]	15	protein_coding
ENSMUSG00000023025.17	E024	158.2716312787648	0.0014630280715477255	1.136441304624924	0.2864055555345169	0.6515846092639217	19.783583055510178	20.865859056429073	20.161411887562494	20.664811873510885	0.1629052210102664	0.05775155150213962	0.13321930235764334	chr15	99898717	99898929	213	+	103	141	130	159	181	205	248	183	150	111	150	204	c(""ENSMUST00000100206.4"", ""ENSMUST00000229426.2"", ""ENSMUST00000230956.2"", ""ENSMUST00000231160.2"", ""ENSMUST00000057632.16"", ""ENSMUST00000230521.2"")	Larp4	La ribonucleoprotein domain family, member 4 [Source:MGI Symbol;Acc:MGI:2443114]	15	protein_coding
ENSMUSG00000023025.17	E025	117.57362481574013	0.002567832143610527	0.14147748946115257	0.7068165835729868	0.9020297808288386	17.80707480795175	17.88605702289837	17.464610448209186	17.645725739209993	0.013362372471904749	-0.05857227214257321	-0.02746633793590547	chr15	99899683	99899731	49	+	79	104	117	117	141	145	172	122	125	68	112	154	c(""ENSMUST00000100206.4"", ""ENSMUST00000229426.2"", ""ENSMUST00000230956.2"", ""ENSMUST00000231160.2"", ""ENSMUST00000057632.16"", ""ENSMUST00000230521.2"")	Larp4	La ribonucleoprotein domain family, member 4 [Source:MGI Symbol;Acc:MGI:2443114]	15	protein_coding
ENSMUSG00000023025.17	E026	1.9101527898113533	0.23152848259943515	0.4962237692241729	0.48116408119586723	NA	2.6264351415464517	1.2606416966078768	2.7811153205545907	2.2048959004717403	-2.1190217780902936	0.16529267691328609	-0.5052229271442827	chr15	99901138	99901221	84	+	5	1	0	1	7	2	1	1	0	1	1	3	ENSMUST00000231128.2	Larp4	La ribonucleoprotein domain family, member 4 [Source:MGI Symbol;Acc:MGI:2443114]	15	protein_coding
ENSMUSG00000023025.17	E027	98.65367700804008	0.005024544022209328	0.004358121513661217	0.9473650312610249	0.985675375156586	16.542896621147662	16.302538677276388	15.932910432981572	16.29188899218525	-0.043892582931450264	-0.11257553186954006	-0.04585118000071464	chr15	99903122	99903123	2	+	60	86	112	96	124	113	133	101	110	64	90	129	c(""ENSMUST00000100206.4"", ""ENSMUST00000229426.2"", ""ENSMUST00000230956.2"", ""ENSMUST00000231160.2"", ""ENSMUST00000057632.16"", ""ENSMUST00000230521.2"")	Larp4	La ribonucleoprotein domain family, member 4 [Source:MGI Symbol;Acc:MGI:2443114]	15	protein_coding
ENSMUSG00000023025.17	E028	125.23319019578007	0.0021373168533983106	3.9928833777480577e-4	0.9840575716558426	0.9959625841431461	18.271922046697554	18.235051019006022	17.996230910872683	18.467462227505735	-0.006111204623221234	-0.045968767961466206	0.03222400396210556	chr15	99903124	99903183	60	+	73	116	128	128	159	142	175	129	132	83	122	162	c(""ENSMUST00000100206.4"", ""ENSMUST00000229426.2"", ""ENSMUST00000230956.2"", ""ENSMUST00000231160.2"", ""ENSMUST00000057632.16"", ""ENSMUST00000230521.2"", ""ENSMUST00000231128.2"")	Larp4	La ribonucleoprotein domain family, member 4 [Source:MGI Symbol;Acc:MGI:2443114]	15	protein_coding
ENSMUSG00000023025.17	E029	139.19701093845612	0.0018417362447039943	0.7396419665333269	0.38977559313509597	0.731979559520892	18.38679943046317	19.062177784852224	19.46317710728586	19.756328714591504	0.10939768106416814	0.17270925386463531	0.21825714462910106	chr15	99903184	99903283	100	+	77	118	126	166	178	161	207	146	127	95	147	181	c(""ENSMUST00000100206.4"", ""ENSMUST00000230956.2"", ""ENSMUST00000231160.2"", ""ENSMUST00000057632.16"", ""ENSMUST00000230521.2"", ""ENSMUST00000231128.2"")	Larp4	La ribonucleoprotein domain family, member 4 [Source:MGI Symbol;Acc:MGI:2443114]	15	protein_coding
ENSMUSG00000023025.17	E030	167.9697028470283	0.0025185713343376403	0.6468966093187021	0.42122441272812905	0.7540539580050393	20.738230955919207	20.80610616451081	21.26137337037423	20.970797065115548	0.010019236071063808	0.07648700397466879	0.03421026015352702	chr15	99905488	99905609	122	+	121	149	143	182	236	192	241	184	152	103	155	223	c(""ENSMUST00000100206.4"", ""ENSMUST00000230956.2"", ""ENSMUST00000231160.2"", ""ENSMUST00000057632.16"", ""ENSMUST00000230521.2"", ""ENSMUST00000231128.2"")	Larp4	La ribonucleoprotein domain family, member 4 [Source:MGI Symbol;Acc:MGI:2443114]	15	protein_coding
ENSMUSG00000023025.17	E031	156.22654691078168	0.004628122103558754	0.6784086777163338	0.4101352293291442	0.7462553765620245	19.79920051178307	20.091908571968574	20.65614618881905	20.407814349865788	0.04479413763316753	0.12952746282460303	0.09249101927974834	chr15	99908173	99908277	105	+	101	139	135	193	204	174	237	171	130	97	145	213	c(""ENSMUST00000100206.4"", ""ENSMUST00000230956.2"", ""ENSMUST00000231160.2"", ""ENSMUST00000057632.16"", ""ENSMUST00000230521.2"", ""ENSMUST00000231128.2"")	Larp4	La ribonucleoprotein domain family, member 4 [Source:MGI Symbol;Acc:MGI:2443114]	15	protein_coding
ENSMUSG00000023025.17	E032	158.30802314081825	0.001666435119463112	0.8790348406881492	0.3484661650528562	0.7027433273426007	19.93585705973271	19.968179850231053	20.997192644401565	20.569512480023164	0.004944957648428172	0.15876883254828655	0.0956658269532209	chr15	99908278	99908341	64	+	109	136	135	176	211	207	222	175	132	96	161	204	c(""ENSMUST00000100206.4"", ""ENSMUST00000230956.2"", ""ENSMUST00000231160.2"", ""ENSMUST00000057632.16"", ""ENSMUST00000231128.2"")	Larp4	La ribonucleoprotein domain family, member 4 [Source:MGI Symbol;Acc:MGI:2443114]	15	protein_coding
ENSMUSG00000023025.17	E033	7.2221740507369585	0.028901499911892593	10.164707508088213	0.0014315462460863825	NA	5.143446318489794	4.181589478008874	2.8075778436268592	5.419108175539435	-0.5992699241055406	-1.7507578155745693	0.15125756123410827	chr15	99908342	99908579	238	+	6	8	10	2	7	1	10	8	4	11	12	7	ENSMUST00000230956.2	Larp4	La ribonucleoprotein domain family, member 4 [Source:MGI Symbol;Acc:MGI:2443114]	15	protein_coding
ENSMUSG00000023025.17	E034	169.6373647544198	0.0029718955885846793	1.7567579285397699	0.18502941715196297	0.5506544926506964	21.429027761626443	21.001639671538726	21.568905434954488	20.20389215128904	-0.06192701539270029	0.020032401407561906	-0.18055431795002175	chr15	99909717	99909824	108	+	111	173	160	184	226	219	241	193	154	86	151	208	c(""ENSMUST00000057632.16"", ""ENSMUST00000231160.2"", ""ENSMUST00000100206.4"", ""ENSMUST00000231128.2"")	Larp4	La ribonucleoprotein domain family, member 4 [Source:MGI Symbol;Acc:MGI:2443114]	15	protein_coding
ENSMUSG00000023025.17	E035	939.021308167549	0.0013021737217694645	0.1941973174358509	0.6594459468087832	0.8806889176132245	44.138781517562734	44.13581403617252	44.43931072781777	44.91990356894763	-2.466352242578296e-4	0.02492695776560616	0.06458297526740253	chr15	99909825	99911795	1971	+	578	903	851	948	1227	1136	1338	983	897	675	1016	1071	c(""ENSMUST00000057632.16"", ""ENSMUST00000231160.2"", ""ENSMUST00000100206.4"")	Larp4	La ribonucleoprotein domain family, member 4 [Source:MGI Symbol;Acc:MGI:2443114]	15	protein_coding
ENSMUSG00000023025.17	E036	177.958616812016	0.0044801741303225305	6.438964342637632	0.011164371699201599	0.1733457082133722	22.593804440809237	20.68873668623715	20.36568440864474	22.43754046272727	-0.2714239439257433	-0.31961456544464806	-0.021496777585059412	chr15	99911796	99911892	97	+	109	213	177	162	221	174	238	178	154	164	195	194	c(""ENSMUST00000057632.16"", ""ENSMUST00000100206.4"")	Larp4	La ribonucleoprotein domain family, member 4 [Source:MGI Symbol;Acc:MGI:2443114]	15	protein_coding
ENSMUSG00000023025.17	E037	1078.2663046995062	0.005201452997859208	5.65461493800683	0.01740949672594827	0.20918622835697362	48.583624292915985	45.269479012276506	45.95381132644222	47.45955942928471	-0.26594806263206827	-0.2101550510508723	-0.08903444903833879	chr15	99911893	99914239	2347	+	818	1066	1103	1006	1383	1226	1316	1074	1011	946	1039	1185	ENSMUST00000100206.4	Larp4	La ribonucleoprotein domain family, member 4 [Source:MGI Symbol;Acc:MGI:2443114]	15	protein_coding
ENSMUSG00000023026.17	E001	23.975135133708832	0.007758073566234166	8.461349638195259	0.0036277257064628752	NA	7.525823269775515	9.530654167551688	8.153270809319082	6.989882834476958	0.6886923390468667	0.23314289305491886	-0.21481056649870567	chr15	99936545	99936790	246	+	10	25	12	25	35	31	50	30	34	17	18	17	ENSMUST00000100203.10	Dip2b	disco interacting protein 2 homolog B [Source:MGI Symbol;Acc:MGI:2145977]	15	protein_coding
ENSMUSG00000023026.17	E002	30.44836743823811	0.009435816596498102	3.1376441273006606	0.0765042390655799	NA	9.094840680159265	10.292430002915992	8.962597457439145	8.15925122098453	0.3618400503956236	-0.0427684530298329	-0.31664125451630376	chr15	100013726	100013797	72	+	14	34	21	33	35	42	65	32	37	23	27	21	ENSMUST00000100203.10	Dip2b	disco interacting protein 2 homolog B [Source:MGI Symbol;Acc:MGI:2145977]	15	protein_coding
ENSMUSG00000023026.17	E003	36.13302965780599	0.02033934078378078	0.9041621049377397	0.34166814392194794	NA	9.589090748660112	10.856903668955667	9.56730857325691	9.597475927144643	0.36377733755139907	-0.006650093984896799	0.0025560740381482816	chr15	100029783	100029908	126	+	16	35	26	41	33	51	61	41	46	38	36	24	ENSMUST00000100203.10	Dip2b	disco interacting protein 2 homolog B [Source:MGI Symbol;Acc:MGI:2145977]	15	protein_coding
ENSMUSG00000023026.17	E004	38.51265066133588	0.009627358439591548	4.003256645749673	0.04541243857600571	NA	9.549129867966755	10.737127784024764	10.80790418132311	9.630835110620012	0.3434325147778239	0.362712340141389	0.024914896902581418	chr15	100039903	100040028	126	+	20	34	22	59	53	48	70	35	41	39	32	28	ENSMUST00000100203.10	Dip2b	disco interacting protein 2 homolog B [Source:MGI Symbol;Acc:MGI:2145977]	15	protein_coding
ENSMUSG00000023026.17	E005	34.91555917653925	0.005418423627730097	0.5689838763231592	0.45066297959019735	NA	8.363674621269041	9.795289447641764	9.852936606196451	10.659291507379592	0.46140553500661774	0.47857651171636917	0.7090472928996165	chr15	100049032	100049244	213	+	21	21	16	48	45	40	60	34	27	43	33	46	ENSMUST00000100203.10	Dip2b	disco interacting protein 2 homolog B [Source:MGI Symbol;Acc:MGI:2145977]	15	protein_coding
ENSMUSG00000023026.17	E006	39.36210557583675	0.02520001854649954	0.09925783141389388	0.7527220895931404	NA	10.804710491294344	10.333143412754879	10.05971074206387	10.323636460066766	-0.13087073842957508	-0.20943114835738896	-0.13356819086773264	chr15	100052038	100052187	150	+	44	29	23	42	57	40	71	42	24	31	28	56	ENSMUST00000100203.10	Dip2b	disco interacting protein 2 homolog B [Source:MGI Symbol;Acc:MGI:2145977]	15	protein_coding
ENSMUSG00000023026.17	E007	0	NA	NA	NA	NA	NA	NA	NA	NA	NA	NA	NA	chr15	100052277	100052425	149	+	0	0	0	0	0	0	0	0	0	0	0	0	ENSMUST00000023768.14	Dip2b	disco interacting protein 2 homolog B [Source:MGI Symbol;Acc:MGI:2145977]	15	protein_coding
ENSMUSG00000023026.17	E008	37.582042426625655	0.016439145613354633	1.1422461173480372	0.2851782114662085	NA	11.34460451175923	10.446160441320487	9.045736902489367	9.859991636402825	-0.24220710744226714	-0.6633090528862926	-0.4113541737909143	chr15	100052915	100053034	120	+	41	33	33	35	44	33	70	35	34	23	26	56	c(""ENSMUST00000023768.14"", ""ENSMUST00000100203.10"")	Dip2b	disco interacting protein 2 homolog B [Source:MGI Symbol;Acc:MGI:2145977]	15	protein_coding
ENSMUSG00000023026.17	E009	3.735979750153561	0.05770288026727583	0.16661589231762264	0.6831370521631872	NA	3.8221538510005217	3.9886680744019856	2.265302539704109	2.747664524780191	0.12331831053803288	-1.5113747453420663	-0.9538574616073139	chr15	100053035	100053037	3	+	4	6	2	0	1	6	11	5	4	2	3	3	ENSMUST00000100203.10	Dip2b	disco interacting protein 2 homolog B [Source:MGI Symbol;Acc:MGI:2145977]	15	protein_coding
ENSMUSG00000023026.17	E010	46.12550594418201	0.009682103753977095	0.6358893877554976	0.4252032410557206	0.7564575763240023	12.17861693841428	11.721572620288939	10.261619493873866	10.920620799304672	-0.11267663209803391	-0.5032784002416806	-0.3207330957032246	chr15	100055051	100055248	198	+	45	43	36	41	61	43	93	44	39	26	46	57	c(""ENSMUST00000023768.14"", ""ENSMUST00000100203.10"")	Dip2b	disco interacting protein 2 homolog B [Source:MGI Symbol;Acc:MGI:2145977]	15	protein_coding
ENSMUSG00000023026.17	E011	41.14550119531786	0.00591904215855109	8.647378993487109e-5	0.9925804759131449	NA	11.038737465651309	11.370266669232251	9.914740553583428	10.26531460297096	0.08695254513619499	-0.3148381286022719	-0.21307951917698986	chr15	100055758	100055849	92	+	29	33	40	42	53	40	91	40	34	38	40	35	c(""ENSMUST00000023768.14"", ""ENSMUST00000100203.10"")	Dip2b	disco interacting protein 2 homolog B [Source:MGI Symbol;Acc:MGI:2145977]	15	protein_coding
ENSMUSG00000023026.17	E012	41.15147607428223	0.005317477598881039	0.529473028409086	0.4668284935481486	NA	10.283066821640432	11.317108996873728	10.137687116235298	10.446642075250367	0.28119317461059	-0.04171216737970784	0.04625465928121031	chr15	100058323	100058433	111	+	36	21	31	49	51	41	75	45	42	43	39	35	c(""ENSMUST00000023768.14"", ""ENSMUST00000100203.10"")	Dip2b	disco interacting protein 2 homolog B [Source:MGI Symbol;Acc:MGI:2145977]	15	protein_coding
ENSMUSG00000023026.17	E013	42.318916809388455	0.016493962041040224	0.09735352379530582	0.7550289244581653	NA	11.041222912624633	10.707075384785242	10.421429470000646	10.760832243298353	-0.09020778704574539	-0.16950687443307633	-0.07551332933152644	chr15	100059859	100059982	124	+	44	18	39	47	48	54	72	40	34	43	46	35	c(""ENSMUST00000023768.14"", ""ENSMUST00000100203.10"")	Dip2b	disco interacting protein 2 homolog B [Source:MGI Symbol;Acc:MGI:2145977]	15	protein_coding
ENSMUSG00000023026.17	E014	32.359830871546386	0.013900784847061743	0.08825841288506808	0.7664030091961902	NA	9.399152906610624	9.634754199949299	9.240006960839324	9.277257359233545	0.07238332246206092	-0.04990147024107472	-0.03814661504400707	chr15	100060560	100060607	48	+	33	11	29	35	41	41	54	31	32	31	28	33	c(""ENSMUST00000023768.14"", ""ENSMUST00000100203.10"")	Dip2b	disco interacting protein 2 homolog B [Source:MGI Symbol;Acc:MGI:2145977]	15	protein_coding
ENSMUSG00000023026.17	E015	37.13735621462863	0.004434544232642878	0.022706360992259533	0.8802231808822675	NA	10.509667195909259	9.819098032259504	10.268989428401753	9.562916312080588	-0.19907912007933337	-0.06790340958192953	-0.27640958987093267	chr15	100060608	100060669	62	+	38	24	30	44	51	50	52	34	35	30	31	37	c(""ENSMUST00000023768.14"", ""ENSMUST00000230733.2"", ""ENSMUST00000100203.10"")	Dip2b	disco interacting protein 2 homolog B [Source:MGI Symbol;Acc:MGI:2145977]	15	protein_coding
ENSMUSG00000023026.17	E016	39.121027022860034	0.004731139728332516	0.3303885237017141	0.5654304007600996	NA	11.106147959647927	9.686954322301219	10.6047079813777	9.938463825420499	-0.40072904305513024	-0.13560947261420075	-0.325725097678669	chr15	100065737	100065839	103	+	38	32	33	42	57	56	56	24	38	30	38	38	c(""ENSMUST00000023768.14"", ""ENSMUST00000230733.2"", ""ENSMUST00000100203.10"")	Dip2b	disco interacting protein 2 homolog B [Source:MGI Symbol;Acc:MGI:2145977]	15	protein_coding
ENSMUSG00000023026.17	E017	0.8506109499406576	0.3210360961386148	0.005665110546431151	0.940002333944131	NA	2.1854153265872327	1.2668902669615107	1.6976981230767905	0.9693951423535907	-1.5739046657809703	-0.7290569065287448	-2.346315458092144	chr15	100065840	100066045	206	+	0	2	2	0	4	0	1	1	0	0	0	1	ENSMUST00000230733.2	Dip2b	disco interacting protein 2 homolog B [Source:MGI Symbol;Acc:MGI:2145977]	15	protein_coding
ENSMUSG00000023026.17	E018	33.20131016968961	0.016336293976264498	4.966758510249747e-5	0.9943769364895811	NA	9.313620516307338	8.739238961444457	10.138673518711613	9.692939650070713	-0.18586402304075467	0.24830604243898335	0.11671017647146442	chr15	100067148	100067212	65	+	23	33	16	44	48	49	37	21	37	25	39	37	c(""ENSMUST00000023768.14"", ""ENSMUST00000100203.10"")	Dip2b	disco interacting protein 2 homolog B [Source:MGI Symbol;Acc:MGI:2145977]	15	protein_coding
ENSMUSG00000023026.17	E019	43.184175292285566	0.013089389616078598	0.029466707957965355	0.8637058594279294	NA	11.021530731474925	10.185696866163497	11.186397363460927	10.771716287345654	-0.23130889466187554	0.04361589906867103	-0.06730421701735256	chr15	100069001	100069094	94	+	38	38	25	56	58	58	46	34	49	33	48	44	c(""ENSMUST00000023768.14"", ""ENSMUST00000100203.10"")	Dip2b	disco interacting protein 2 homolog B [Source:MGI Symbol;Acc:MGI:2145977]	15	protein_coding
ENSMUSG00000023026.17	E020	44.99858021913953	0.007628933688370545	1.0852015808526403	0.2975368342074162	NA	11.361539534766834	10.285584552203474	11.073418745994658	11.430615722089783	-0.291994609789028	-0.07548190313193448	0.01782238001952674	chr15	100069484	100069603	120	+	33	44	31	50	57	62	47	38	47	38	51	52	c(""ENSMUST00000023768.14"", ""ENSMUST00000100203.10"")	Dip2b	disco interacting protein 2 homolog B [Source:MGI Symbol;Acc:MGI:2145977]	15	protein_coding
ENSMUSG00000023026.17	E021	42.22388817724138	0.004963208001637289	3.798000451554117	0.05131382705524119	NA	11.45742176092773	10.270997989096372	10.02178832379576	11.153266986190403	-0.3208635875952872	-0.3928062925804703	-0.07908603820300097	chr15	100071098	100071212	115	+	31	44	35	42	50	46	48	45	39	40	40	54	c(""ENSMUST00000023768.14"", ""ENSMUST00000100203.10"")	Dip2b	disco interacting protein 2 homolog B [Source:MGI Symbol;Acc:MGI:2145977]	15	protein_coding
ENSMUSG00000023026.17	E022	41.21253270815748	0.017362499002289707	0.005586994172432469	0.9404166494637506	NA	10.4931556170431	10.509536464031157	10.45113280831356	10.82853404913432	0.004573636289494587	-0.011764729182003997	0.09229106041003554	chr15	100072308	100072447	140	+	25	41	26	46	50	54	47	44	46	42	30	54	c(""ENSMUST00000023768.14"", ""ENSMUST00000100203.10"")	Dip2b	disco interacting protein 2 homolog B [Source:MGI Symbol;Acc:MGI:2145977]	15	protein_coding
ENSMUSG00000023026.17	E023	39.07730798902565	0.004850424844388869	0.5570888228373008	0.4554355839089222	NA	10.450399189188204	10.508373797462582	9.657407258873803	10.653139590861144	0.01621976029769545	-0.23107407502145705	0.05634619670816399	chr15	100073082	100073218	137	+	33	38	20	39	43	46	61	42	36	38	37	47	c(""ENSMUST00000023768.14"", ""ENSMUST00000100203.10"")	Dip2b	disco interacting protein 2 homolog B [Source:MGI Symbol;Acc:MGI:2145977]	15	protein_coding
ENSMUSG00000023026.17	E024	34.53686424757791	0.015953700482481785	0.05847340771731524	0.8089252563357868	NA	9.273551536004462	10.400175278421187	9.011445008149977	9.9937677461469	0.3355180399104105	-0.08374150887718823	0.21875010896496416	chr15	100076323	100076403	81	+	29	31	11	35	33	43	58	38	40	35	33	39	c(""ENSMUST00000023768.14"", ""ENSMUST00000100203.10"")	Dip2b	disco interacting protein 2 homolog B [Source:MGI Symbol;Acc:MGI:2145977]	15	protein_coding
ENSMUSG00000023026.17	E025	44.85332763253182	0.013939424007723536	0.02445878948515201	0.8757232065070184	NA	10.924235645114265	11.734234547597993	10.132419692165684	11.305272305931993	0.2102627835557822	-0.2206337633352211	0.10071772145512625	chr15	100079190	100079317	128	+	40	35	24	42	46	53	82	39	54	49	52	36	c(""ENSMUST00000023768.14"", ""ENSMUST00000100203.10"")	Dip2b	disco interacting protein 2 homolog B [Source:MGI Symbol;Acc:MGI:2145977]	15	protein_coding
ENSMUSG00000023026.17	E026	47.610206738434414	0.015277468926471525	0.14401648264612277	0.7043202895053265	0.9007620330320024	11.93138260812428	11.53464636949947	10.789353692541724	11.196009635509057	-0.09954253442678951	-0.2957909236621017	-0.18714806262830486	chr15	100080888	100081002	115	+	52	36	30	51	63	46	78	47	44	52	49	33	c(""ENSMUST00000023768.14"", ""ENSMUST00000100203.10"")	Dip2b	disco interacting protein 2 homolog B [Source:MGI Symbol;Acc:MGI:2145977]	15	protein_coding
ENSMUSG00000023026.17	E027	61.88854153064744	0.010810556598823616	7.068873947844168e-4	0.9787888597105624	0.9946336578579477	13.282202633515752	12.641960820821694	13.033520869339526	12.616168228632176	-0.14605312706920337	-0.05591678350949003	-0.15208361959260674	chr15	100084022	100084223	202	+	54	44	50	68	93	75	76	65	60	69	55	47	c(""ENSMUST00000023768.14"", ""ENSMUST00000100203.10"")	Dip2b	disco interacting protein 2 homolog B [Source:MGI Symbol;Acc:MGI:2145977]	15	protein_coding
ENSMUSG00000023026.17	E028	43.94891536612117	0.013135583444067617	4.6243446351468265e-4	0.9828433817918277	NA	10.985971685386573	10.642310323676853	11.08392689704192	10.951095768730909	-0.0932740674147956	0.026070363529141716	-0.00933627035807838	chr15	100087913	100088022	110	+	29	34	38	43	64	63	56	51	35	54	41	33	c(""ENSMUST00000023768.14"", ""ENSMUST00000100203.10"")	Dip2b	disco interacting protein 2 homolog B [Source:MGI Symbol;Acc:MGI:2145977]	15	protein_coding
ENSMUSG00000023026.17	E029	41.87852335201221	0.020765724693547424	0.029798955382005943	0.8629471907330979	NA	10.199724298244817	10.490386855538134	10.82263834794611	11.057145515312598	0.08234760681836928	0.17381400472836273	0.23675249460059433	chr15	100088137	100088217	81	+	23	31	33	41	57	64	55	53	30	57	41	32	c(""ENSMUST00000023768.14"", ""ENSMUST00000100203.10"")	Dip2b	disco interacting protein 2 homolog B [Source:MGI Symbol;Acc:MGI:2145977]	15	protein_coding
ENSMUSG00000023026.17	E030	49.89803581765621	0.008793391514645301	0.062039192292047574	0.8033014681144731	0.9384356937260302	11.472802170589944	11.384338047945803	11.646883802965164	12.003191431556758	-0.02276223879379735	0.04430311749134397	0.13303205539684004	chr15	100088868	100088991	124	+	37	40	33	46	64	78	73	56	35	57	49	49	c(""ENSMUST00000023768.14"", ""ENSMUST00000100203.10"")	Dip2b	disco interacting protein 2 homolog B [Source:MGI Symbol;Acc:MGI:2145977]	15	protein_coding
ENSMUSG00000023026.17	E031	45.73477999934012	0.0033749193481292772	0.9894543784591008	0.3198757657301243	0.6795799430248357	11.309895295251408	11.119533786483743	10.638361070007875	11.630896829502944	-0.04988125446750136	-0.17973596027426364	0.08231019642068294	chr15	100091721	100091842	122	+	36	41	30	42	60	54	70	48	38	39	55	52	c(""ENSMUST00000023768.14"", ""ENSMUST00000100203.10"")	Dip2b	disco interacting protein 2 homolog B [Source:MGI Symbol;Acc:MGI:2145977]	15	protein_coding
ENSMUSG00000023026.17	E032	47.77061231939761	0.004685477886116966	3.53397768128454	0.06012338760418656	0.3474442441183815	11.963314389350401	11.194203514279806	10.558723090640967	12.015063196393058	-0.19549516318978455	-0.36705141702244326	0.012716403886726013	chr15	100093672	100093783	112	+	39	39	42	34	66	54	68	49	41	42	63	51	c(""ENSMUST00000023768.14"", ""ENSMUST00000100203.10"")	Dip2b	disco interacting protein 2 homolog B [Source:MGI Symbol;Acc:MGI:2145977]	15	protein_coding
ENSMUSG00000023026.17	E033	2.386264575110681	0.2666300351577296	0.5698269444622781	0.45032769223236757	NA	2.8917948916261764	1.8176652889210203	2.5978417142240033	2.881667191553177	-1.3408305967000524	-0.3096457524368339	-0.010135410772376563	chr15	100096821	100096821	1	+	1	0	6	4	2	3	1	0	3	0	4	5	ENSMUST00000230619.2	Dip2b	disco interacting protein 2 homolog B [Source:MGI Symbol;Acc:MGI:2145977]	15	protein_coding
ENSMUSG00000023026.17	E034	44.795876541343446	0.00844866408501463	6.232818457963106	0.01254039825567121	NA	11.829113134105526	10.262161480299426	10.275431279466986	11.92132022437714	-0.4173338255066108	-0.41354754142190764	0.022867002513716095	chr15	100096822	100096931	110	+	23	44	51	45	45	55	63	35	35	53	53	47	c(""ENSMUST00000023768.14"", ""ENSMUST00000230619.2"", ""ENSMUST00000100203.10"")	Dip2b	disco interacting protein 2 homolog B [Source:MGI Symbol;Acc:MGI:2145977]	15	protein_coding
ENSMUSG00000023026.17	E035	53.011013783046295	0.003109904295886248	4.636746664913829	0.03129427400200293	0.2647583132304302	12.5245861087095	11.00001779883651	11.848980404967207	12.71130630298444	-0.3820938608548152	-0.16347916514822547	0.04369400238938059	chr15	100097341	100097471	131	+	36	46	50	60	66	68	76	48	29	49	66	60	c(""ENSMUST00000023768.14"", ""ENSMUST00000230619.2"", ""ENSMUST00000100203.10"")	Dip2b	disco interacting protein 2 homolog B [Source:MGI Symbol;Acc:MGI:2145977]	15	protein_coding
ENSMUSG00000023026.17	E036	3.750987026021429	0.4044154850882836	0.6267189258894632	0.4285613937873134	NA	3.3993966473300645	2.402561626856027	3.0671407163184767	3.8587281871389507	-1.002637526471252	-0.2972244894602558	0.36640061603718443	chr15	100097472	100097972	501	+	7	0	2	2	5	6	8	0	0	11	2	2	ENSMUST00000230619.2	Dip2b	disco interacting protein 2 homolog B [Source:MGI Symbol;Acc:MGI:2145977]	15	protein_coding
ENSMUSG00000023026.17	E037	79.11401298082757	0.0025477579824173197	0.30810450114154264	0.5788456750043938	0.8434516366702174	14.406727007443067	14.754454492123358	14.655711613975527	14.552647538538054	0.07095436805654654	0.050966882086862064	0.02996929938706039	chr15	100100069	100100237	169	+	48	52	76	94	113	93	130	88	61	68	82	81	c(""ENSMUST00000023768.14"", ""ENSMUST00000100203.10"")	Dip2b	disco interacting protein 2 homolog B [Source:MGI Symbol;Acc:MGI:2145977]	15	protein_coding
ENSMUSG00000023026.17	E038	57.83710352911506	0.00301743939963244	7.215884617775515	0.007226119217119967	0.14435447444344102	11.252542274802764	12.901605364393632	13.39961504339108	12.282132519174027	0.40301542750549757	0.5150628006487175	0.2577412296397048	chr15	100101013	100101016	4	+	33	31	42	66	94	90	104	61	47	51	58	54	c(""ENSMUST00000023768.14"", ""ENSMUST00000100203.10"")	Dip2b	disco interacting protein 2 homolog B [Source:MGI Symbol;Acc:MGI:2145977]	15	protein_coding
ENSMUSG00000023026.17	E039	113.03425787490782	0.005744007098650587	5.110987345149084	0.023774786458039845	0.23655309960887436	15.806136486353168	17.313546761358012	18.523933966671038	17.144398546352946	0.2733426319303103	0.47743998573436564	0.24378846281006705	chr15	100101017	100101183	167	+	63	65	85	166	173	147	177	137	76	102	114	108	c(""ENSMUST00000135658.3"", ""ENSMUST00000023768.14"", ""ENSMUST00000100203.10"")	Dip2b	disco interacting protein 2 homolog B [Source:MGI Symbol;Acc:MGI:2145977]	15	protein_coding
ENSMUSG00000023026.17	E040	97.88804337943967	0.007508445417611076	3.20234184212822	0.07353290718456956	0.3780770703710958	14.981640697181177	15.928100880666662	17.367427275484474	15.938162799080075	0.1829220198462158	0.44262894661998864	0.18481170732606955	chr15	100102964	100103025	62	+	51	63	77	148	144	132	136	123	67	81	92	106	c(""ENSMUST00000135658.3"", ""ENSMUST00000023768.14"", ""ENSMUST00000100203.10"")	Dip2b	disco interacting protein 2 homolog B [Source:MGI Symbol;Acc:MGI:2145977]	15	protein_coding
ENSMUSG00000023026.17	E041	3.5828902738920383	0.038347149465508976	0.10932727572475187	0.7409113263369312	NA	3.1197823817262957	2.1990967985845913	3.8380058568076123	3.0794873099778073	-1.0101075185256119	0.5988830804447234	-0.037563424035433446	chr15	100103026	100103510	485	+	3	2	3	6	9	5	3	2	1	5	3	2	ENSMUST00000135658.3	Dip2b	disco interacting protein 2 homolog B [Source:MGI Symbol;Acc:MGI:2145977]	15	protein_coding
ENSMUSG00000023026.17	E042	104.92546860691422	0.00830137050574968	1.8032179990658506	0.17932394084084427	0.5441391645420407	15.61108697492871	16.591020136083515	17.57611906851929	16.750449160053122	0.1823089122288577	0.35581853170370614	0.211022154721892	chr15	100104278	100104335	58	+	54	81	73	155	141	138	155	128	73	84	98	128	c(""ENSMUST00000023768.14"", ""ENSMUST00000100203.10"")	Dip2b	disco interacting protein 2 homolog B [Source:MGI Symbol;Acc:MGI:2145977]	15	protein_coding
ENSMUSG00000023026.17	E043	111.25226684999205	0.008723825052370513	0.7176334327354539	0.3969212849413936	0.7371015290336856	16.478454262079026	17.463072353981218	17.443896747581505	17.262321325881103	0.1744852658179381	0.1711743920902702	0.13965708015449874	chr15	100105639	100105713	75	+	57	96	80	162	139	125	194	124	82	87	122	121	c(""ENSMUST00000023768.14"", ""ENSMUST00000100203.10"")	Dip2b	disco interacting protein 2 homolog B [Source:MGI Symbol;Acc:MGI:2145977]	15	protein_coding
ENSMUSG00000023026.17	E044	126.16098455572472	0.005408575078284958	1.8520810930932896	0.173541544790744	0.5373055745492804	17.552017416852024	18.46539142442583	18.87963408446828	18.03259639198164	0.15328914724177878	0.22055264061850632	0.08153612429582413	chr15	100107460	100107637	178	+	74	101	90	179	166	160	242	109	101	101	128	132	c(""ENSMUST00000023768.14"", ""ENSMUST00000100203.10"")	Dip2b	disco interacting protein 2 homolog B [Source:MGI Symbol;Acc:MGI:2145977]	15	protein_coding
ENSMUSG00000023026.17	E045	110.13105530668193	0.009374108419464254	2.6216065953663588	0.10541765851664638	0.4392123957610267	16.567416037387133	17.306548178983192	18.045361420829863	16.32860291493776	0.13120747884556128	0.2573196658876826	-0.04354844974375993	chr15	100109865	100109988	124	+	76	85	73	149	140	171	217	82	98	86	113	94	c(""ENSMUST00000023768.14"", ""ENSMUST00000100203.10"")	Dip2b	disco interacting protein 2 homolog B [Source:MGI Symbol;Acc:MGI:2145977]	15	protein_coding
ENSMUSG00000023026.17	E046	202.45821248623182	0.004623061241342673	0.0036957780049817757	0.95152413623289	0.9867808280779855	22.724458839181352	22.317775526105635	23.143711057025186	23.079616995719306	-0.05593573410045671	0.05676751566964988	0.048146627410290854	chr15	100113059	100113547	489	+	129	159	170	249	244	288	327	178	166	151	240	220	c(""ENSMUST00000023768.14"", ""ENSMUST00000100203.10"")	Dip2b	disco interacting protein 2 homolog B [Source:MGI Symbol;Acc:MGI:2145977]	15	protein_coding
ENSMUSG00000023026.17	E047	1010.845726812413	0.003933130668632087	2.6635201481736885	0.10267328090917034	0.4343585924385749	47.62036525764147	44.95044742132043	44.99581396074983	45.149952677179854	-0.2158983209932881	-0.21216928422784243	-0.19951576948853145	chr15	100113548	100117354	3807	+	787	827	954	1055	1457	1153	1505	965	893	780	1018	1098	ENSMUST00000100203.10	Dip2b	disco interacting protein 2 homolog B [Source:MGI Symbol;Acc:MGI:2145977]	15	protein_coding
ENSMUSG00000023027.14	E001	49.442496098731624	0.003968224819055226	6.240620771194415	0.012485270632856538	0.1814481609167718	10.978285114171683	12.521240669181367	12.012676249015215	10.96754214982731	0.3871126339741746	0.2648367668947218	-0.002874777263907724	chr15	100125700	100125751	52	+	19	50	46	58	73	57	92	61	46	33	48	40	ENSMUST00000023769.11	Atf1	activating transcription factor 1 [Source:MGI Symbol;Acc:MGI:1298366]	15	protein_coding
ENSMUSG00000023027.14	E002	201.88458485789047	0.004769614880493843	6.0014451709494665	0.014294164922154429	0.19240055512613075	21.427464906093377	23.22250487639539	23.944999212975162	22.562996416204484	0.24888798613052554	0.34440544256767414	0.15944714635116686	chr15	100125752	100125963	212	+	95	194	173	209	293	296	314	208	201	175	210	155	c(""ENSMUST00000023769.11"", ""ENSMUST00000163855.8"")	Atf1	activating transcription factor 1 [Source:MGI Symbol;Acc:MGI:1298366]	15	protein_coding
ENSMUSG00000023027.14	E003	34.91652505914011	0.029246521812135964	4.172545383353508	0.041084033767099605	NA	10.680235992756906	8.80855548212918	9.010945148248652	10.527645082310485	-0.5636511039037462	-0.49734160538330574	-0.04220599243578693	chr15	100126144	100126486	343	+	27	32	50	36	24	44	42	19	36	34	47	30	ENSMUST00000171869.3	Atf1	activating transcription factor 1 [Source:MGI Symbol;Acc:MGI:1298366]	15	protein_coding
ENSMUSG00000023027.14	E004	9.368603538979185	0.14914305092303473	0.11395158728413435	0.7356893936476686	NA	5.7598447839762486	5.430418468071068	4.651355666902319	4.456055820805531	-0.17071465554465126	-0.6192043523261361	-0.7433494725614156	chr15	100130040	100130051	12	+	4	5	23	6	13	9	8	14	13	1	14	5	ENSMUST00000165804.8	Atf1	activating transcription factor 1 [Source:MGI Symbol;Acc:MGI:1298366]	15	protein_coding
ENSMUSG00000023027.14	E005	10.17852450157221	0.09881548905632441	0.048631767538950044	0.8254614358666353	NA	6.407610380891612	5.248893597491488	4.823837353137236	4.571082799750158	-0.5784094025441946	-0.8229814440985255	-0.9787756416931717	chr15	100130052	100130078	27	+	9	7	23	7	13	10	8	12	13	1	14	6	c(""ENSMUST00000166809.2"", ""ENSMUST00000165804.8"")	Atf1	activating transcription factor 1 [Source:MGI Symbol;Acc:MGI:1298366]	15	protein_coding
ENSMUSG00000023027.14	E006	11.422597650207457	0.09420821727738989	0.7518856030674783	0.3858798935743008	NA	6.756099406276704	5.543913252536527	4.666888262709392	5.352747478605707	-0.573732127057029	-1.0725184837073387	-0.6754239548927092	chr15	100130079	100130140	62	+	13	7	23	7	11	10	10	13	14	1	16	12	c(""ENSMUST00000172154.8"", ""ENSMUST00000166809.2"", ""ENSMUST00000165804.8"")	Atf1	activating transcription factor 1 [Source:MGI Symbol;Acc:MGI:1298366]	15	protein_coding
ENSMUSG00000023027.14	E007	8.939381631891168	0.05826477421253293	0.30992222738461805	0.5777279136406536	NA	5.575646330158477	5.37790159544474	4.059274655806959	4.682173694448807	-0.1046506189057137	-0.9189323381423433	-0.5058645404790338	chr15	100130141	100130196	56	+	11	7	11	7	5	9	9	13	13	1	11	10	c(""ENSMUST00000166809.2"", ""ENSMUST00000165804.8"")	Atf1	activating transcription factor 1 [Source:MGI Symbol;Acc:MGI:1298366]	15	protein_coding
ENSMUSG00000023027.14	E008	225.29423486782852	0.0034981164043949874	7.577113556628262	0.005911402415486535	0.13267572448627601	22.96358312476302	24.491614579263015	25.152629637237197	23.318065537565886	0.2010185259897721	0.2847017537454013	0.047628448400429235	chr15	100130614	100130631	18	+	116	225	194	231	324	333	357	237	218	188	219	173	c(""ENSMUST00000172154.8"", ""ENSMUST00000165804.8"", ""ENSMUST00000023769.11"", ""ENSMUST00000166809.2"", ""ENSMUST00000163855.8"", ""ENSMUST00000169408.8"", ""ENSMUST00000171869.3"")	Atf1	activating transcription factor 1 [Source:MGI Symbol;Acc:MGI:1298366]	15	protein_coding
ENSMUSG00000023027.14	E009	285.2467539186069	0.0021215274513580826	7.834504609778264	0.005125819928515099	0.12436832541559953	25.966969937723277	27.102720055635672	27.861859415347865	25.985828770312096	0.13605283617061126	0.22442425031364976	0.0022986864447211985	chr15	100130632	100130712	81	+	154	298	246	291	420	401	443	296	274	231	271	233	c(""ENSMUST00000172154.8"", ""ENSMUST00000165804.8"", ""ENSMUST00000023769.11"", ""ENSMUST00000166809.2"", ""ENSMUST00000163855.8"", ""ENSMUST00000168103.2"", ""ENSMUST00000169408.8"", ""ENSMUST00000171869.3"")	Atf1	activating transcription factor 1 [Source:MGI Symbol;Acc:MGI:1298366]	15	protein_coding
ENSMUSG00000023027.14	E010	4.247456100241064	0.0721542410419991	0.24104683372391378	0.6234510566237875	NA	3.734124750646174	2.705302815126373	3.8273773264149895	3.336722801939132	-0.9313654862127738	0.07132159086923773	-0.32527263812040275	chr15	100130713	100130894	182	+	5	3	5	2	11	6	3	3	3	3	7	1	ENSMUST00000166809.2	Atf1	activating transcription factor 1 [Source:MGI Symbol;Acc:MGI:1298366]	15	protein_coding
ENSMUSG00000023027.14	E011	4.565880005031057	0.19429724299306694	0.40416228510275687	0.5249474704996087	NA	3.4028141508772194	3.5997637826930173	4.101080937946946	3.1452933195928523	0.162640317546777	0.5396631377168037	-0.22742530895171686	chr15	100143113	100143125	13	+	1	7	3	2	5	15	6	9	1	0	4	6	ENSMUST00000163855.8	Atf1	activating transcription factor 1 [Source:MGI Symbol;Acc:MGI:1298366]	15	protein_coding
ENSMUSG00000023027.14	E012	320.7170882063079	0.0024677496039953845	0.9700346230617356	0.324671544159508	0.6838434903709112	27.61524304188758	28.357081139682336	28.500659354417863	28.3799361217563	0.08510303510447592	0.1013680392209082	0.08769650620848424	chr15	100143126	100143226	101	+	187	362	250	330	415	422	502	345	276	253	343	299	c(""ENSMUST00000172154.8"", ""ENSMUST00000165804.8"", ""ENSMUST00000023769.11"", ""ENSMUST00000163855.8"", ""ENSMUST00000171869.3"")	Atf1	activating transcription factor 1 [Source:MGI Symbol;Acc:MGI:1298366]	15	protein_coding
ENSMUSG00000023027.14	E013	276.34461942818103	0.0025861216451596764	0.044677804271202604	0.8325975910485557	0.9491478952555672	26.329263540441644	26.161850342477493	26.579283654406552	26.462825065549396	-0.020233227311994284	0.030021035018235054	0.01606628300186763	chr15	100149950	100149956	7	+	180	322	216	289	357	353	431	286	224	211	288	268	c(""ENSMUST00000172154.8"", ""ENSMUST00000165804.8"", ""ENSMUST00000023769.11"", ""ENSMUST00000163855.8"", ""ENSMUST00000168103.2"", ""ENSMUST00000171869.3"")	Atf1	activating transcription factor 1 [Source:MGI Symbol;Acc:MGI:1298366]	15	protein_coding
ENSMUSG00000023027.14	E014	289.6041474407437	0.0030826505600643644	0.15737613577681486	0.6915838239879094	0.8951872613317201	26.768164275868244	26.96167527328234	27.04330248922321	27.02997855164864	0.022944752171634164	0.03258313488089115	0.03101148846463886	chr15	100149957	100149975	19	+	185	336	224	307	366	364	470	300	238	220	300	284	c(""ENSMUST00000172154.8"", ""ENSMUST00000165804.8"", ""ENSMUST00000023769.11"", ""ENSMUST00000163855.8"", ""ENSMUST00000168103.2"")	Atf1	activating transcription factor 1 [Source:MGI Symbol;Acc:MGI:1298366]	15	protein_coding
ENSMUSG00000023027.14	E015	383.28417381124734	0.0018962234798915389	0.91417624796361	0.339008760090612	0.695618406903794	31.306166545057224	30.266430659718964	30.058549137113317	30.521345920789642	-0.110677331025677	-0.13315619661070777	-0.08327504162827104	chr15	100149976	100150080	105	+	256	456	347	416	478	417	571	401	326	275	395	386	c(""ENSMUST00000168103.2"", ""ENSMUST00000023769.11"", ""ENSMUST00000172154.8"", ""ENSMUST00000163855.8"")	Atf1	activating transcription factor 1 [Source:MGI Symbol;Acc:MGI:1298366]	15	protein_coding
ENSMUSG00000023027.14	E016	457.9627270229603	0.0030342641289919634	0.9544508868517028	0.32858894409328976	0.6869090467971651	33.4036070654967	32.840839758943346	32.30540228363007	33.43512307972918	-0.05669264407076646	-0.11130461406681391	0.0031540319497427305	chr15	100151975	100152095	121	+	298	518	415	521	561	457	680	477	407	348	476	478	c(""ENSMUST00000172154.8"", ""ENSMUST00000023769.11"", ""ENSMUST00000163855.8"", ""ENSMUST00000168103.2"", ""ENSMUST00000169408.8"")	Atf1	activating transcription factor 1 [Source:MGI Symbol;Acc:MGI:1298366]	15	protein_coding
ENSMUSG00000023027.14	E017	398.7773007724724	0.0016877688449877153	0.8277867146339872	0.36291330526787474	0.7122851290140009	31.230808090438714	30.75624201998616	30.650865694116916	31.55744683712919	-0.05025412170808785	-0.06149345789637728	0.034252095064237764	chr15	100152096	100152154	59	+	270	421	361	449	495	425	550	408	381	305	405	429	c(""ENSMUST00000172154.8"", ""ENSMUST00000023769.11"", ""ENSMUST00000166435.2"", ""ENSMUST00000163855.8"", ""ENSMUST00000168103.2"", ""ENSMUST00000169408.8"")	Atf1	activating transcription factor 1 [Source:MGI Symbol;Acc:MGI:1298366]	15	protein_coding
ENSMUSG00000023027.14	E018	345.48595013460704	0.0012992993385306055	0.4258482590935273	0.514033208082285	0.8097704730585424	29.471235512564192	28.903170888987248	28.894355530730607	29.315596639568795	-0.06302601439881172	-0.06401173425801332	-0.017172185087503067	chr15	100152235	100152265	31	+	241	352	329	376	453	372	491	359	316	269	326	368	c(""ENSMUST00000172154.8"", ""ENSMUST00000023769.11"", ""ENSMUST00000166435.2"", ""ENSMUST00000163855.8"", ""ENSMUST00000168103.2"", ""ENSMUST00000169408.8"")	Atf1	activating transcription factor 1 [Source:MGI Symbol;Acc:MGI:1298366]	15	protein_coding
ENSMUSG00000023027.14	E019	349.7486288659803	5.678034324624271e-4	0.047416023749121905	0.8276221840634924	0.947451218028085	29.090505872535815	29.229601791302926	29.343740450980036	29.618322606474536	0.015443416043327218	0.028072762081547964	0.058297877056416425	chr15	100152266	100152329	64	+	228	347	320	371	456	418	509	364	323	272	353	360	c(""ENSMUST00000023769.11"", ""ENSMUST00000166435.2"", ""ENSMUST00000163855.8"", ""ENSMUST00000168103.2"", ""ENSMUST00000169408.8"")	Atf1	activating transcription factor 1 [Source:MGI Symbol;Acc:MGI:1298366]	15	protein_coding
ENSMUSG00000023027.14	E020	373.5527091446833	8.887668250298422e-4	1.4420543679137836	0.22980718819357868	0.5983727338203779	29.987942993794718	30.64262914736389	30.15051290247706	29.983617857103056	0.0705189467368239	0.01762144279964417	-4.698268895477753e-4	chr15	100152330	100152394	65	+	240	373	346	380	484	460	551	398	380	253	367	394	c(""ENSMUST00000169408.8"", ""ENSMUST00000166435.2"", ""ENSMUST00000023769.11"", ""ENSMUST00000168103.2"")	Atf1	activating transcription factor 1 [Source:MGI Symbol;Acc:MGI:1298366]	15	protein_coding
ENSMUSG00000023027.14	E021	273.0759999999816	0.0010237338766335563	3.8796603018573137	0.048874445229722785	0.31805924180965334	25.891343462273568	27.108198133055268	26.197555897560946	25.741760680442866	0.14592960240821817	0.037243818444963495	-0.018325860744013767	chr15	100157696	100157700	5	+	164	265	263	262	364	343	417	308	285	186	260	276	c(""ENSMUST00000168103.2"", ""ENSMUST00000023769.11"", ""ENSMUST00000169408.8"")	Atf1	activating transcription factor 1 [Source:MGI Symbol;Acc:MGI:1298366]	15	protein_coding
ENSMUSG00000023027.14	E022	368.9995655723311	0.0014604789861470688	1.2397690258863463	0.26551557280889637	0.6341483220283811	29.825221730599665	30.294943899007606	30.191868505045477	29.757055758869242	0.05092742918833437	0.039804709822867324	-0.007442314066048894	chr15	100157701	100157793	93	+	225	355	369	367	466	496	539	383	373	293	345	357	c(""ENSMUST00000169408.8"", ""ENSMUST00000166435.2"", ""ENSMUST00000023769.11"", ""ENSMUST00000168103.2"")	Atf1	activating transcription factor 1 [Source:MGI Symbol;Acc:MGI:1298366]	15	protein_coding
ENSMUSG00000023027.14	E023	412.4562394335641	0.0015507523210256237	0.7969853800140072	0.3719962224708977	0.7192153675016252	32.07548007793308	31.058226602569093	31.3360780131477	31.63142915718376	-0.10623557523399185	-0.0769596055860795	-0.046055404048738424	chr15	100157794	100157961	168	+	278	441	400	400	495	551	565	442	363	341	375	427	c(""ENSMUST00000168103.2"", ""ENSMUST00000023769.11"", ""ENSMUST00000169408.8"")	Atf1	activating transcription factor 1 [Source:MGI Symbol;Acc:MGI:1298366]	15	protein_coding
ENSMUSG00000023027.14	E024	328.3531752557307	0.0020339960573066886	2.358571325168384	0.12459625114121717	0.4701643741202769	29.249404263082724	27.62952096380269	28.32086603831182	28.796644238476716	-0.18349494075681605	-0.1041600236858109	-0.05045649950622888	chr15	100157962	100158004	43	+	223	360	325	331	403	416	450	352	254	283	291	350	c(""ENSMUST00000168103.2"", ""ENSMUST00000023769.11"")	Atf1	activating transcription factor 1 [Source:MGI Symbol;Acc:MGI:1298366]	15	protein_coding
ENSMUSG00000023027.14	E025	951.0693619764068	0.003767831208925564	4.083822250706078	0.04329561464564631	0.30297746113855534	45.61010708022757	43.89266231255418	43.55111503385763	45.31904550330578	-0.14159296327811788	-0.1701409154447422	-0.023774014913730213	chr15	100158005	100159125	1121	+	736	979	903	888	1200	1093	1229	926	957	841	898	978	ENSMUST00000023769.11	Atf1	activating transcription factor 1 [Source:MGI Symbol;Acc:MGI:1298366]	15	protein_coding
ENSMUSG00000023030.17	E001	245.65340181399475	0.0072375700207241945	2.8464150979851865	0.09157793254701785	0.4141175230080261	27.956860647292928	25.01392554692201	23.39756422958999	23.657926976713654	-0.3533570232859935	-0.5624286697621423	-0.5279396064309427	chr15	100285779	100287042	1264	-	210	223	258	215	324	263	332	251	254	201	207	268	ENSMUST00000023774.12	Slc11a2	solute carrier family 11 (proton-coupled divalent metal ion transporters), member 2 [Source:MGI Symbol;Acc:MGI:1345279]	15	protein_coding
ENSMUSG00000023030.17	E002	459.44662916948596	0.0029865335762581722	2.825947189149531	0.09275215825793083	0.4162738845854764	34.19938390164684	32.16657672064197	32.540825733709156	33.01560697926767	-0.20455688762392654	-0.16619271443390815	-0.11799304094057916	chr15	100290444	100293150	2707	-	333	371	389	522	620	516	615	450	411	413	507	500	ENSMUST00000138843.8	Slc11a2	solute carrier family 11 (proton-coupled divalent metal ion transporters), member 2 [Source:MGI Symbol;Acc:MGI:1345279]	15	protein_coding
ENSMUSG00000023030.17	E003	107.71058348725799	0.005697746645660794	0.0060442766206278975	0.9380309405816859	0.9825134817443781	17.072470020152423	17.30693527124751	16.353093381276423	16.93224039385909	0.04105278239577004	-0.12927756275461366	-0.024801230823069176	chr15	100293151	100293204	54	-	61	90	90	97	150	129	158	116	110	115	131	85	c(""ENSMUST00000023774.12"", ""ENSMUST00000138843.8"")	Slc11a2	solute carrier family 11 (proton-coupled divalent metal ion transporters), member 2 [Source:MGI Symbol;Acc:MGI:1345279]	15	protein_coding
ENSMUSG00000023030.17	E004	10.662005455681287	0.05864079631094737	0.0063070337394322	0.9367010782495101	NA	5.480362691963919	4.904531878185722	5.8483216728082255	5.372816539470378	-0.32157981907367317	0.1883863152803844	-0.05743306871977438	chr15	100295475	100295544	70	-	5	7	12	16	13	17	15	8	7	11	19	2	ENSMUST00000124324.2	Slc11a2	solute carrier family 11 (proton-coupled divalent metal ion transporters), member 2 [Source:MGI Symbol;Acc:MGI:1345279]	15	protein_coding
ENSMUSG00000023030.17	E005	120.25141613386242	0.006688502724712074	4.2487858615913865e-4	0.9835547026574926	0.9958150283015902	17.932773186726465	17.55423325551935	17.975554189214122	17.873713504679174	-0.06438377323406819	0.007198217569328591	-0.009962983474976816	chr15	100295545	100295662	118	-	57	109	102	121	183	154	178	113	107	133	142	95	c(""ENSMUST00000023774.12"", ""ENSMUST00000124324.2"", ""ENSMUST00000138843.8"")	Slc11a2	solute carrier family 11 (proton-coupled divalent metal ion transporters), member 2 [Source:MGI Symbol;Acc:MGI:1345279]	15	protein_coding
ENSMUSG00000023030.17	E006	105.6017344379288	0.0041770614908182265	0.034593157560181	0.8524507535134128	0.9555620638201625	16.79702810593058	16.725224259097175	16.806901567711236	16.70423764817683	-0.01286749622321004	0.0017653914508954927	-0.01663798886998258	chr15	100295663	100295698	36	-	55	96	82	114	158	125	165	111	84	114	124	84	c(""ENSMUST00000023774.12"", ""ENSMUST00000140535.2"", ""ENSMUST00000124324.2"", ""ENSMUST00000138843.8"")	Slc11a2	solute carrier family 11 (proton-coupled divalent metal ion transporters), member 2 [Source:MGI Symbol;Acc:MGI:1345279]	15	protein_coding
ENSMUSG00000023030.17	E007	137.40889300367326	0.002746926628787033	2.502638199699078	0.11365576127423065	0.4529976365809416	18.029742323937626	19.685060278227525	18.96047636060652	19.0384398056204	0.2665557554253617	0.15246609301763492	0.16492826341053668	chr15	100297295	100297368	74	-	65	105	100	159	191	160	211	164	129	141	167	116	c(""ENSMUST00000023774.12"", ""ENSMUST00000140535.2"", ""ENSMUST00000124324.2"", ""ENSMUST00000138843.8"")	Slc11a2	solute carrier family 11 (proton-coupled divalent metal ion transporters), member 2 [Source:MGI Symbol;Acc:MGI:1345279]	15	protein_coding
ENSMUSG00000023030.17	E008	172.76390685290937	0.0016570059785089414	0.525776852305313	0.4683877901224695	0.7839126651847947	21.070195389265507	21.661108951634077	20.920697929501216	20.965625117149585	0.08509445009649408	-0.02186057456075563	-0.01527657257556303	chr15	100299149	100299298	150	-	92	148	135	199	231	198	275	186	158	184	181	155	c(""ENSMUST00000023774.12"", ""ENSMUST00000140535.2"", ""ENSMUST00000124324.2"", ""ENSMUST00000138843.8"")	Slc11a2	solute carrier family 11 (proton-coupled divalent metal ion transporters), member 2 [Source:MGI Symbol;Acc:MGI:1345279]	15	protein_coding
ENSMUSG00000023030.17	E009	152.33886250822536	0.0032030478301850974	0.02243992868008604	0.8809227025137832	0.9642786960018805	20.335123215689862	20.13363893075787	19.75191258612844	19.580768457691775	-0.03044135049587471	-0.08886622093460961	-0.1153886295841069	chr15	100299433	100299552	120	-	85	144	119	194	197	163	232	167	131	153	139	158	c(""ENSMUST00000023774.12"", ""ENSMUST00000140535.2"", ""ENSMUST00000124324.2"", ""ENSMUST00000138843.8"")	Slc11a2	solute carrier family 11 (proton-coupled divalent metal ion transporters), member 2 [Source:MGI Symbol;Acc:MGI:1345279]	15	protein_coding
ENSMUSG00000023030.17	E010	146.9303622802568	0.0030138579894950215	0.7793498952607081	0.3773400386775088	0.7229693611549066	19.867548994974186	20.331491942735454	19.31555446292053	18.935169736051876	0.07051571598310158	-0.08584032569122524	-0.14628463410464132	chr15	100300179	100300265	87	-	85	135	111	169	201	160	236	174	131	151	121	147	c(""ENSMUST00000023774.12"", ""ENSMUST00000140535.2"", ""ENSMUST00000124324.2"", ""ENSMUST00000138843.8"")	Slc11a2	solute carrier family 11 (proton-coupled divalent metal ion transporters), member 2 [Source:MGI Symbol;Acc:MGI:1345279]	15	protein_coding
ENSMUSG00000023030.17	E011	144.91314821800523	0.0014097890324506607	0.7017368087796854	0.4022007160313536	0.7404839008389498	19.758636376535634	20.167588867848465	19.2249235288908	18.95527887903988	0.06253534281885997	-0.08337757742071883	-0.1262955147162108	chr15	100301062	100301124	63	-	83	135	109	150	197	179	242	169	121	132	137	152	c(""ENSMUST00000023774.12"", ""ENSMUST00000140535.2"", ""ENSMUST00000124324.2"", ""ENSMUST00000138843.8"")	Slc11a2	solute carrier family 11 (proton-coupled divalent metal ion transporters), member 2 [Source:MGI Symbol;Acc:MGI:1345279]	15	protein_coding
ENSMUSG00000023030.17	E012	158.0775833500295	0.0012975440375379364	0.08622446079141355	0.769032992359969	0.924981206823014	20.938832352743518	20.59586015825333	20.18334413167618	19.744940097100923	-0.050638442548825324	-0.11254352769242004	-0.1795797271910633	chr15	100301125	100301220	96	-	89	145	136	166	225	192	250	181	125	139	149	171	c(""ENSMUST00000023774.12"", ""ENSMUST00000140535.2"", ""ENSMUST00000138843.8"")	Slc11a2	solute carrier family 11 (proton-coupled divalent metal ion transporters), member 2 [Source:MGI Symbol;Acc:MGI:1345279]	15	protein_coding
ENSMUSG00000023030.17	E013	2.1018833612507786	0.06307400076731563	0.39461407578190233	0.5298839641953712	NA	1.5914266206524843	2.5447325513186456	2.427743308541096	2.8397378636731077	1.3552234152253984	1.2193036960344885	1.6720478611409277	chr15	100301221	100301303	83	-	1	0	1	1	5	2	4	2	2	2	3	4	ENSMUST00000140535.2	Slc11a2	solute carrier family 11 (proton-coupled divalent metal ion transporters), member 2 [Source:MGI Symbol;Acc:MGI:1345279]	15	protein_coding
ENSMUSG00000023030.17	E014	180.73266498343622	0.0010030094493523327	0.7589948161648294	0.3836432755098822	0.7275526369974913	22.30240997142016	21.69231858557292	21.91413958467001	20.672454759387804	-0.08564693228221287	-0.0542669266564717	-0.23364570793551298	chr15	100301689	100301844	156	-	115	152	156	212	264	218	268	201	151	147	174	185	c(""ENSMUST00000023774.12"", ""ENSMUST00000138843.8"")	Slc11a2	solute carrier family 11 (proton-coupled divalent metal ion transporters), member 2 [Source:MGI Symbol;Acc:MGI:1345279]	15	protein_coding
ENSMUSG00000023030.17	E015	128.96530564523147	0.0022227448018665146	0.0033349790870147444	0.9539483411498066	0.9873349868830438	18.93095272522673	17.960326304804596	18.776799240667998	18.068871976819636	-0.15939038378872183	-0.024812505065564316	-0.14118254932120688	chr15	100303457	100303524	68	-	76	100	123	169	182	148	180	121	115	108	140	133	c(""ENSMUST00000023774.12"", ""ENSMUST00000138843.8"")	Slc11a2	solute carrier family 11 (proton-coupled divalent metal ion transporters), member 2 [Source:MGI Symbol;Acc:MGI:1345279]	15	protein_coding
ENSMUSG00000023030.17	E016	136.41655457900313	0.0032141828202388134	0.23924280673162457	0.6247535352445237	0.8653230124164292	18.87294164670874	17.89507138229105	19.46392433079933	19.256464684214052	-0.16106880371460441	0.09372319864347745	0.061117580983849784	chr15	100303625	100303695	71	-	78	110	109	189	186	162	170	124	118	117	160	159	c(""ENSMUST00000023774.12"", ""ENSMUST00000138843.8"")	Slc11a2	solute carrier family 11 (proton-coupled divalent metal ion transporters), member 2 [Source:MGI Symbol;Acc:MGI:1345279]	15	protein_coding
ENSMUSG00000023030.17	E017	113.32638667100422	0.00408674794022991	0.9436395962192137	0.331343585039765	0.6890829116201981	17.158660995205636	16.086290101863554	17.720258653017353	17.994472334175995	-0.1937150569581716	0.09704526895033538	0.14341250731069266	chr15	100304161	100304186	26	-	71	78	94	153	151	137	127	110	92	105	134	139	c(""ENSMUST00000023774.12"", ""ENSMUST00000138843.8"")	Slc11a2	solute carrier family 11 (proton-coupled divalent metal ion transporters), member 2 [Source:MGI Symbol;Acc:MGI:1345279]	15	protein_coding
ENSMUSG00000023030.17	E018	132.4072047078009	0.0028489449377773475	0.3241504239676942	0.5691240032160855	0.8386168211672778	18.29628851002026	17.41142202251723	19.33145777175092	19.281540322222256	-0.1496767857200263	0.1669795094295834	0.15911465690452165	chr15	100304187	100304267	81	-	80	86	112	168	196	167	160	113	116	120	160	157	c(""ENSMUST00000023774.12"", ""ENSMUST00000123461.8"", ""ENSMUST00000138843.8"")	Slc11a2	solute carrier family 11 (proton-coupled divalent metal ion transporters), member 2 [Source:MGI Symbol;Acc:MGI:1345279]	15	protein_coding
ENSMUSG00000023030.17	E019	114.41156716133673	0.00347302574549246	3.772695716166538	0.05209560982893746	0.32719338931487824	18.061117467206273	16.10894010806861	17.495060702868912	18.018812177771395	-0.34408594398518755	-0.09611075104809963	-0.007087336337193939	chr15	100305982	100306020	39	-	69	91	111	118	165	149	148	85	99	103	147	129	c(""ENSMUST00000023774.12"", ""ENSMUST00000123461.8"", ""ENSMUST00000138843.8"")	Slc11a2	solute carrier family 11 (proton-coupled divalent metal ion transporters), member 2 [Source:MGI Symbol;Acc:MGI:1345279]	15	protein_coding
ENSMUSG00000023030.17	E020	125.28869938658038	0.0018376107401376974	0.5534041082447914	0.4569301036674291	0.7771272070815524	17.881728762863105	17.44589177946314	18.4006260296389	18.942576628984042	-0.0744354547895254	0.08649421658907208	0.17450087247605772	chr15	100306021	100306101	81	-	72	98	95	131	184	165	178	107	107	111	158	152	c(""ENSMUST00000023774.12"", ""ENSMUST00000136168.2"", ""ENSMUST00000123461.8"", ""ENSMUST00000138843.8"")	Slc11a2	solute carrier family 11 (proton-coupled divalent metal ion transporters), member 2 [Source:MGI Symbol;Acc:MGI:1345279]	15	protein_coding
ENSMUSG00000023030.17	E021	122.67432185845256	0.0015951848193391355	0.36473431357143227	0.5458886033235372	0.8269776904618398	17.083355222495	17.901212446924447	18.257743633450588	18.64470566047453	0.14094955915389118	0.20056164513817443	0.26407703172545904	chr15	100307081	100307149	69	-	60	90	91	134	187	151	193	113	108	114	142	151	c(""ENSMUST00000023774.12"", ""ENSMUST00000136168.2"", ""ENSMUST00000123461.8"", ""ENSMUST00000138843.8"")	Slc11a2	solute carrier family 11 (proton-coupled divalent metal ion transporters), member 2 [Source:MGI Symbol;Acc:MGI:1345279]	15	protein_coding
ENSMUSG00000023030.17	E022	115.39427371064163	0.0017456855607397485	1.7530852414279536	0.18548934419761515	0.5511615703488175	16.376960520457544	18.102893097171176	17.4068657305954	17.95980627366299	0.30162418979987127	0.18329979581011457	0.277642551338773	chr15	100307150	100307206	57	-	42	96	83	123	159	145	197	127	100	112	137	127	c(""ENSMUST00000154331.2"", ""ENSMUST00000023774.12"", ""ENSMUST00000136168.2"", ""ENSMUST00000123461.8"", ""ENSMUST00000138843.8"")	Slc11a2	solute carrier family 11 (proton-coupled divalent metal ion transporters), member 2 [Source:MGI Symbol;Acc:MGI:1345279]	15	protein_coding
ENSMUSG00000023030.17	E023	110.91469750844763	0.002005321706400673	3.943941218585678	0.0470404468959673	0.3132459915905176	15.941950694665067	17.63419007841385	17.54420161714755	17.3286749791486	0.3030523999370889	0.2876246359264396	0.2503778895111477	chr15	100307964	100307994	31	-	40	94	75	126	159	149	180	131	90	103	119	127	c(""ENSMUST00000154331.2"", ""ENSMUST00000023774.12"", ""ENSMUST00000136168.2"", ""ENSMUST00000123461.8"", ""ENSMUST00000138843.8"")	Slc11a2	solute carrier family 11 (proton-coupled divalent metal ion transporters), member 2 [Source:MGI Symbol;Acc:MGI:1345279]	15	protein_coding
ENSMUSG00000023030.17	E024	111.72053450800712	0.008066071544761008	1.6420567761773839	0.2000435036982599	0.567255569289231	16.412837120748677	17.853628281616963	17.379418742067458	17.15198311944377	0.25317242896778236	0.17198400125984037	0.1323229796816472	chr15	100307995	100308112	118	-	43	105	75	119	161	146	189	143	82	99	108	135	c(""ENSMUST00000154676.2"", ""ENSMUST00000154331.2"", ""ENSMUST00000023774.12"", ""ENSMUST00000136168.2"", ""ENSMUST00000123461.8"", ""ENSMUST00000138843.8"")	Slc11a2	solute carrier family 11 (proton-coupled divalent metal ion transporters), member 2 [Source:MGI Symbol;Acc:MGI:1345279]	15	protein_coding
ENSMUSG00000023030.17	E025	70.53754133387282	0.007631885747556418	1.911805229016153	0.166762868723798	0.5289119115736299	13.12214891499444	14.27827951551609	14.122424165436186	13.587517139646835	0.2503216889800939	0.21771912465538446	0.10317962432894578	chr15	100310072	100310114	43	-	31	67	42	77	98	102	127	85	49	63	68	80	c(""ENSMUST00000154676.2"", ""ENSMUST00000154331.2"", ""ENSMUST00000023774.12"", ""ENSMUST00000123461.8"", ""ENSMUST00000138843.8"")	Slc11a2	solute carrier family 11 (proton-coupled divalent metal ion transporters), member 2 [Source:MGI Symbol;Acc:MGI:1345279]	15	protein_coding
ENSMUSG00000023030.17	E026	62.27607403474937	0.010157495949504545	0.388606775632411	0.5330326501148585	0.8204357864529803	12.15710230838475	13.996662198159896	12.334777807369093	13.37202617517589	0.41672501997167544	0.04278403699826061	0.2813876574681453	chr15	100310115	100310143	29	-	24	51	45	46	78	87	116	87	47	62	72	70	c(""ENSMUST00000154676.2"", ""ENSMUST00000154331.2"", ""ENSMUST00000023774.12"", ""ENSMUST00000136168.2"", ""ENSMUST00000123461.8"", ""ENSMUST00000138843.8"")	Slc11a2	solute carrier family 11 (proton-coupled divalent metal ion transporters), member 2 [Source:MGI Symbol;Acc:MGI:1345279]	15	protein_coding
ENSMUSG00000023030.17	E027	48.177830826225524	0.024237825291509772	0.13969243157896472	0.7085869685211968	0.9027567619664776	10.549376646266722	12.22744615837911	11.00198810676281	11.927235316528083	0.4340104172614172	0.12327586522895473	0.3607513071436719	chr15	100320843	100320850	8	-	19	38	33	33	65	70	102	65	26	52	59	50	c(""ENSMUST00000023774.12"", ""ENSMUST00000136168.2"", ""ENSMUST00000138843.8"")	Slc11a2	solute carrier family 11 (proton-coupled divalent metal ion transporters), member 2 [Source:MGI Symbol;Acc:MGI:1345279]	15	protein_coding
ENSMUSG00000023030.17	E028	38.57975981333692	0.04409729166807748	0.043454738429545614	0.8348713721428364	NA	9.65009981046228	11.113581488320861	9.39311433418743	10.83136189001931	0.4138439230063007	-0.07891631565308455	0.33831598738899693	chr15	100320851	100320883	33	-	18	30	27	18	53	52	86	57	17	45	45	42	c(""ENSMUST00000023774.12"", ""ENSMUST00000138843.8"")	Slc11a2	solute carrier family 11 (proton-coupled divalent metal ion transporters), member 2 [Source:MGI Symbol;Acc:MGI:1345279]	15	protein_coding
ENSMUSG00000023030.17	E029	11.053696687793659	0.013037229499791757	2.4918670095719335	0.11443590066162104	NA	4.04592891407718	6.214004767741756	5.43217154383035	6.053331108297485	1.2428212568448735	0.85290238304309	1.1668152945694263	chr15	100320884	100320936	53	-	1	7	5	10	15	15	24	16	8	11	15	15	ENSMUST00000023774.12	Slc11a2	solute carrier family 11 (proton-coupled divalent metal ion transporters), member 2 [Source:MGI Symbol;Acc:MGI:1345279]	15	protein_coding
ENSMUSG00000023030.17	E030	0.08618777167080653	1.8446528858952018	-4.991697050797939e-4	1	NA	0.01856987158457457	0.9343279623765426	0.01583064007371604	0.016068917491196544	11.305971774233958	-0.4604885203051534	-0.41738221021719824	chr15	100321777	100321973	197	-	0	0	0	0	0	0	0	0	1	0	0	0	ENSMUST00000154676.2	Slc11a2	solute carrier family 11 (proton-coupled divalent metal ion transporters), member 2 [Source:MGI Symbol;Acc:MGI:1345279]	15	protein_coding
ENSMUSG00000023030.17	E031	0.08618777167080653	1.8446528858952018	-4.991697050797939e-4	1	NA	0.01856987158457457	0.9343279623765426	0.01583064007371604	0.016068917491196544	11.30597177423386	-0.4604885203052529	-0.41738221021729416	chr15	100321985	100322095	111	-	0	0	0	0	0	0	0	0	1	0	0	0	ENSMUST00000154331.2	Slc11a2	solute carrier family 11 (proton-coupled divalent metal ion transporters), member 2 [Source:MGI Symbol;Acc:MGI:1345279]	15	protein_coding
ENSMUSG00000023030.17	E032	0.34342701648177243	0.7660560471147498	2.0365932542505334	0.1535532087151694	NA	1.57847206457636	0.016677869008489665	0.01584279507942199	1.3248683458465251	-13.12942855385932	-13.277644710735514	-0.5055156838594662	chr15	100322793	100322953	161	-	0	2	0	0	0	0	0	0	0	0	0	2	ENSMUST00000123461.8	Slc11a2	solute carrier family 11 (proton-coupled divalent metal ion transporters), member 2 [Source:MGI Symbol;Acc:MGI:1345279]	15	protein_coding
ENSMUSG00000023031.9	E001	0	NA	NA	NA	NA	NA	NA	NA	NA	NA	NA	NA	chr15	100572302	100572302	1	-	0	0	0	0	0	0	0	0	0	0	0	0	c(""ENSMUST00000230572.2"", ""ENSMUST00000023775.9"")	Cela1	chymotrypsin-like elastase family, member 1 [Source:MGI Symbol;Acc:MGI:95314]	15	protein_coding
ENSMUSG00000023031.9	E002	0	NA	NA	NA	NA	NA	NA	NA	NA	NA	NA	NA	chr15	100572303	100572305	3	-	0	0	0	0	0	0	0	0	0	0	0	0	c(""ENSMUST00000230740.2"", ""ENSMUST00000230572.2"", ""ENSMUST00000023775.9"")	Cela1	chymotrypsin-like elastase family, member 1 [Source:MGI Symbol;Acc:MGI:95314]	15	protein_coding
ENSMUSG00000023031.9	E003	1.863223575861336	0.7530660713857152	1.542996876296172	0.21417227680468215	NA	3.000020443197755	1.7020443243980594	0.011942197797267795	2.4404176216824425	-1.6367023335897124	-15.947429877668357	-0.596334464877393	chr15	100572306	100572369	64	-	2	0	3	0	0	0	0	5	1	9	0	0	c(""ENSMUST00000229869.2"", ""ENSMUST00000230740.2"", ""ENSMUST00000230572.2"", ""ENSMUST00000023775.9"")	Cela1	chymotrypsin-like elastase family, member 1 [Source:MGI Symbol;Acc:MGI:95314]	15	protein_coding
ENSMUSG00000023031.9	E004	5.759607696565266	0.04211888283530028	1.0947707554115027	0.2954165758649389	NA	4.233530015924131	3.6899068917375644	3.144880241649062	3.7540346388949075	-0.397467023124471	-0.8594159036556359	-0.3476506678318163	chr15	100572370	100572504	135	-	5	2	3	1	4	2	15	13	3	11	7	5	c(""ENSMUST00000229869.2"", ""ENSMUST00000230572.2"", ""ENSMUST00000230744.2"", ""ENSMUST00000230740.2"", ""ENSMUST00000023775.9"")	Cela1	chymotrypsin-like elastase family, member 1 [Source:MGI Symbol;Acc:MGI:95314]	15	protein_coding
ENSMUSG00000023031.9	E005	7.84196035128457	0.032992295648405764	0.45791121531550516	0.49860179075977146	NA	4.440425966168931	4.088782958161218	4.277745724983163	4.6236704442959535	-0.23868929978984355	-0.10799549513949813	0.11703323054447567	chr15	100572505	100572598	94	-	6	2	3	1	6	6	18	14	6	15	9	11	c(""ENSMUST00000229869.2"", ""ENSMUST00000229235.2"", ""ENSMUST00000230572.2"", ""ENSMUST00000230744.2"", ""ENSMUST00000230740.2"", ""ENSMUST00000023775.9"")	Cela1	chymotrypsin-like elastase family, member 1 [Source:MGI Symbol;Acc:MGI:95314]	15	protein_coding
ENSMUSG00000023031.9	E006	11.248329636505185	0.024872360738153514	0.7771680920729125	0.3780086395731457	NA	5.334494900604923	5.054980589199332	6.365840553328184	4.935735750347533	-0.15590799680421918	0.5125567758279619	-0.22504140760379387	chr15	100573205	100573354	150	-	4	6	6	2	16	11	26	21	11	15	13	12	c(""ENSMUST00000229869.2"", ""ENSMUST00000229235.2"", ""ENSMUST00000230572.2"", ""ENSMUST00000230744.2"", ""ENSMUST00000230740.2"", ""ENSMUST00000023775.9"")	Cela1	chymotrypsin-like elastase family, member 1 [Source:MGI Symbol;Acc:MGI:95314]	15	protein_coding
ENSMUSG00000023031.9	E007	0.08055756284489579	1.941330779033826	0.19705622591658312	0.6571075421121495	NA	0.01174978395253845	0.006706866745801676	0.01193049628209053	0.7695858956172543	-1.6178467920852686	0.04403965590526049	12.066878097550568	chr15	100576501	100576524	24	-	0	0	0	0	0	0	0	0	0	0	0	1	ENSMUST00000230312.2	Cela1	chymotrypsin-like elastase family, member 1 [Source:MGI Symbol;Acc:MGI:95314]	15	protein_coding
ENSMUSG00000023031.9	E008	0.4272066131289734	0.45961868251119087	0.03247992948689671	0.856978374379684	NA	1.3330461320154967	0.9185246832298617	1.6753163144626058	0.7767323170874079	-1.0748706705110684	0.6596320991414931	-1.5587236743035615	chr15	100576525	100576655	131	-	0	1	0	0	0	2	2	0	0	0	0	1	c(""ENSMUST00000230312.2"", ""ENSMUST00000229869.2"")	Cela1	chymotrypsin-like elastase family, member 1 [Source:MGI Symbol;Acc:MGI:95314]	15	protein_coding
ENSMUSG00000023031.9	E009	0.42298655608408514	0.3618486454810871	0.03539748424020672	0.8507651875500986	NA	1.3337762264331587	0.9225117881883591	1.6717722534721133	0.7774248801395913	-1.0639516780041762	0.6519389193813212	-1.557732148789261	chr15	100576656	100576743	88	-	0	1	0	0	2	0	2	0	0	0	0	1	ENSMUST00000229869.2	Cela1	chymotrypsin-like elastase family, member 1 [Source:MGI Symbol;Acc:MGI:95314]	15	protein_coding
ENSMUSG00000023031.9	E010	0.1355213647744933	1.4890205186632597	0.060456292794782485	0.8057761993075702	NA	0.011749549958182115	0.006706864176265981	1.6514416499845055	0.0072067567694773516	-1.6177904350597316	14.270532055915094	-1.4103668955101067	chr15	100576884	100576947	64	-	0	0	0	0	2	0	0	0	0	0	0	0	ENSMUST00000230744.2	Cela1	chymotrypsin-like elastase family, member 1 [Source:MGI Symbol;Acc:MGI:95314]	15	protein_coding
ENSMUSG00000023031.9	E011	9.557970298231874	0.03849599351127319	1.9756172989105494	0.15985287758972788	NA	3.527761810508636	4.690764066642103	5.662381295707419	5.106737643831082	0.8241668140348795	1.369471659190121	1.0701890468518007	chr15	100579024	100579169	146	-	1	0	6	1	15	7	23	15	12	12	17	14	c(""ENSMUST00000229235.2"", ""ENSMUST00000230572.2"", ""ENSMUST00000230740.2"", ""ENSMUST00000023775.9"", ""ENSMUST00000230312.2"")	Cela1	chymotrypsin-like elastase family, member 1 [Source:MGI Symbol;Acc:MGI:95314]	15	protein_coding
ENSMUSG00000023031.9	E012	0.7991278146090903	0.21317306268875466	0.2039531245817301	0.6515487421787843	NA	0.011748845864730129	1.9072380999669605	0.011931437717223048	1.1052313055494807	14.686416048845507	0.044497708054162644	13.111630139385108	chr15	100579170	100579464	295	-	0	0	0	0	0	0	2	3	3	1	0	1	ENSMUST00000230740.2	Cela1	chymotrypsin-like elastase family, member 1 [Source:MGI Symbol;Acc:MGI:95314]	15	protein_coding
ENSMUSG00000023031.9	E013	1.3522380981814695	0.21623274407959073	0.6661101934536191	0.41441106674179384	NA	0.011749205901310233	1.1721427720067652	2.90389357063421	2.191838123994671	13.281174004217668	15.90035220706692	15.087887738607877	chr15	100579675	100579843	169	-	0	0	0	1	3	2	0	1	2	1	2	5	ENSMUST00000230572.2	Cela1	chymotrypsin-like elastase family, member 1 [Source:MGI Symbol;Acc:MGI:95314]	15	protein_coding
ENSMUSG00000023031.9	E014	5.1377853155204125	0.05417244108900027	0.9501410847783518	0.32968338799911756	NA	3.2781450009855604	2.7564290496872417	3.5549523017629525	4.280098242287352	-0.5008263127190751	0.23430229966736804	0.7711348136444351	chr15	100580768	100580904	137	-	3	0	3	0	5	4	6	4	7	10	16	4	c(""ENSMUST00000230312.2"", ""ENSMUST00000023775.9"")	Cela1	chymotrypsin-like elastase family, member 1 [Source:MGI Symbol;Acc:MGI:95314]	15	protein_coding
ENSMUSG00000023031.9	E015	0	NA	NA	NA	NA	NA	NA	NA	NA	NA	NA	NA	chr15	100580935	100581000	66	-	0	0	0	0	0	0	0	0	0	0	0	0	ENSMUST00000229235.2	Cela1	chymotrypsin-like elastase family, member 1 [Source:MGI Symbol;Acc:MGI:95314]	15	protein_coding
ENSMUSG00000023031.9	E016	0	NA	NA	NA	NA	NA	NA	NA	NA	NA	NA	NA	chr15	100582458	100582460	3	-	0	0	0	0	0	0	0	0	0	0	0	0	ENSMUST00000229888.2	Cela1	chymotrypsin-like elastase family, member 1 [Source:MGI Symbol;Acc:MGI:95314]	15	protein_coding
ENSMUSG00000023031.9	E017	7.896478679254744	0.07092436059471831	0.14596159117880347	0.7024248712950691	NA	4.811369025384465	4.4457467957018935	3.955874014941969	4.283333766497506	-0.2287611186823595	-0.566492639887751	-0.3364451614548498	chr15	100582461	100582586	126	-	4	2	7	4	2	5	27	6	13	10	17	3	c(""ENSMUST00000230312.2"", ""ENSMUST00000229888.2"", ""ENSMUST00000023775.9"")	Cela1	chymotrypsin-like elastase family, member 1 [Source:MGI Symbol;Acc:MGI:95314]	15	protein_coding
ENSMUSG00000023031.9	E018	0	NA	NA	NA	NA	NA	NA	NA	NA	NA	NA	NA	chr15	100582787	100583014	228	-	0	0	0	0	0	0	0	0	0	0	0	0	ENSMUST00000230642.2	Cela1	chymotrypsin-like elastase family, member 1 [Source:MGI Symbol;Acc:MGI:95314]	15	protein_coding
ENSMUSG00000023031.9	E019	6.1703757337315635	0.04990427976026192	0.006114963812620999	0.9376703667210275	NA	4.22853854361189	4.2030818877183975	3.3763988648018284	3.495305677971345	-0.01746865280139831	-0.6507221546492734	-0.5506822529575035	chr15	100583015	100583050	36	-	4	2	4	4	2	2	25	6	10	7	11	2	c(""ENSMUST00000230312.2"", ""ENSMUST00000023775.9"", ""ENSMUST00000229888.2"", ""ENSMUST00000230642.2"")	Cela1	chymotrypsin-like elastase family, member 1 [Source:MGI Symbol;Acc:MGI:95314]	15	protein_coding
ENSMUSG00000023031.9	E020	5.696426778164044	0.042927128596803706	0.25651488797294064	0.6125246473985996	NA	3.775397144020843	4.2080865229247735	3.3752083468947234	3.2239482934867	0.3138045941724812	-0.32391071620306766	-0.4564183767924255	chr15	100583051	100583115	65	-	2	2	4	4	2	2	25	6	10	7	8	2	c(""ENSMUST00000229888.2"", ""ENSMUST00000023775.9"", ""ENSMUST00000230642.2"")	Cela1	chymotrypsin-like elastase family, member 1 [Source:MGI Symbol;Acc:MGI:95314]	15	protein_coding
ENSMUSG00000023031.9	E021	0	NA	NA	NA	NA	NA	NA	NA	NA	NA	NA	NA	chr15	100583116	100583245	130	-	0	0	0	0	0	0	0	0	0	0	0	0	ENSMUST00000229888.2	Cela1	chymotrypsin-like elastase family, member 1 [Source:MGI Symbol;Acc:MGI:95314]	15	protein_coding
ENSMUSG00000023031.9	E022	5.150275360654878	0.10035473809946316	0.10376472466083442	0.7473577538084165	NA	3.77298836622208	3.94559501685913	2.6851620421391686	3.2313452268675746	0.12935305233088057	-0.9828873281533959	-0.4479502949994161	chr15	100585006	100585088	83	-	2	2	4	4	0	1	25	5	7	7	8	2	c(""ENSMUST00000023775.9"", ""ENSMUST00000230642.2"")	Cela1	chymotrypsin-like elastase family, member 1 [Source:MGI Symbol;Acc:MGI:95314]	15	protein_coding
ENSMUSG00000023031.9	E023	0.23773904159229745	0.543608855030561	0.002420900373863333	0.9607578026157116	NA	0.011748858305494991	0.9373958145393857	0.011931257400149775	0.7875878411580715	12.636318190267358	0.044451046168335395	12.133828326191322	chr15	100585735	100585796	62	-	0	0	0	0	0	0	1	1	0	1	0	0	c(""ENSMUST00000023775.9"", ""ENSMUST00000230642.2"")	Cela1	chymotrypsin-like elastase family, member 1 [Source:MGI Symbol;Acc:MGI:95314]	15	protein_coding
ENSMUSG00000023031.9	E024	0.09766717324538231	1.7337817319097046	0.2058374448691893	0.6500497212971443	NA	0.011749656230094274	0.006706865561653785	0.011930609226482147	0.7979048737057468	-1.6178159365920237	0.044098336296682916	12.171187681401822	chr15	100585797	100585802	6	-	0	0	0	0	0	0	0	0	0	1	0	0	ENSMUST00000023775.9	Cela1	chymotrypsin-like elastase family, member 1 [Source:MGI Symbol;Acc:MGI:95314]	15	protein_coding
ENSMUSG00000023032.13	E001	2.3089331545713443	0.0734207335261121	8.897743925812449	0.002855232139077698	NA	1.5115992541170442	2.919084107866837	3.6971047407904223	1.7410569161535392	1.900203251359717	2.5830554911406733	0.4079336738395786	chr15	100659628	100659749	122	+	0	2	0	3	6	6	5	1	4	0	1	3	ENSMUST00000023776.13	Slc4a8	solute carrier family 4 (anion exchanger), member 8 [Source:MGI Symbol;Acc:MGI:1928745]	15	protein_coding
ENSMUSG00000023032.13	E002	2.5023303608801903	0.08886744163993267	10.037829523464183	0.001533577958169635	NA	1.5113011660126006	3.0529092855730653	3.9281773715566146	1.7401795092059444	2.0302799317610334	2.7589267952569165	0.40704781233389686	chr15	100659750	100659768	19	+	0	2	0	3	8	6	6	1	4	0	1	3	c(""ENSMUST00000161564.2"", ""ENSMUST00000023776.13"")	Slc4a8	solute carrier family 4 (anion exchanger), member 8 [Source:MGI Symbol;Acc:MGI:1928745]	15	protein_coding
ENSMUSG00000023032.13	E003	3.4236793249380657	0.049006839939926765	13.86095768790753	1.9684556592069712e-4	NA	1.5120809816499587	3.708621830169264	4.2614907580171035	2.3109303202106872	2.591128376769087	2.9930130774840418	1.2245247038561933	chr15	100659769	100659855	87	+	0	2	0	3	10	7	6	3	7	3	1	3	c(""ENSMUST00000161564.2"", ""ENSMUST00000160256.2"", ""ENSMUST00000023776.13"")	Slc4a8	solute carrier family 4 (anion exchanger), member 8 [Source:MGI Symbol;Acc:MGI:1928745]	15	protein_coding
ENSMUSG00000023032.13	E004	3.8646321576793636	0.10855175591474718	7.274055607848538	0.0069957664887941185	NA	2.1325871489381854	4.0186654791928476	4.143538068001547	2.6154350316971886	1.8306847614749358	1.919194314359237	0.5893788788871991	chr15	100672511	100672592	82	+	0	3	1	3	10	6	9	3	7	3	0	6	c(""ENSMUST00000161564.2"", ""ENSMUST00000160256.2"", ""ENSMUST00000023776.13"")	Slc4a8	solute carrier family 4 (anion exchanger), member 8 [Source:MGI Symbol;Acc:MGI:1928745]	15	protein_coding
ENSMUSG00000023032.13	E005	0.2449496164700205	0.8710881457827719	0.026575953785169304	0.8705016410178915	NA	0.023709265352636066	1.342847055096584	0.021402940184700014	0.8660869563823468	11.647782975843679	-0.29528394838711414	10.382137084345464	chr15	100672593	100672708	116	+	0	0	0	0	0	0	0	2	0	0	0	1	ENSMUST00000160256.2	Slc4a8	solute carrier family 4 (anion exchanger), member 8 [Source:MGI Symbol;Acc:MGI:1928745]	15	protein_coding
ENSMUSG00000023032.13	E006	0.33801957822818307	0.6886365393155321	1.038976330480807	0.30805966990468936	NA	0.023500312929073175	2.027680104183389	0.02082731312202668	0.01868585155827418	12.8628848738325	-0.34840649467071216	-0.6614673542011129	chr15	100672709	100672844	136	+	0	0	0	0	0	0	3	2	0	0	0	0	c(""ENSMUST00000161564.2"", ""ENSMUST00000160256.2"")	Slc4a8	solute carrier family 4 (anion exchanger), member 8 [Source:MGI Symbol;Acc:MGI:1928745]	15	protein_coding
ENSMUSG00000023032.13	E007	0	NA	NA	NA	NA	NA	NA	NA	NA	NA	NA	NA	chr15	100672845	100672965	121	+	0	0	0	0	0	0	0	0	0	0	0	0	ENSMUST00000161564.2	Slc4a8	solute carrier family 4 (anion exchanger), member 8 [Source:MGI Symbol;Acc:MGI:1928745]	15	protein_coding
ENSMUSG00000023032.13	E008	0	NA	NA	NA	NA	NA	NA	NA	NA	NA	NA	NA	chr15	100679135	100679219	85	+	0	0	0	0	0	0	0	0	0	0	0	0	ENSMUST00000162049.2	Slc4a8	solute carrier family 4 (anion exchanger), member 8 [Source:MGI Symbol;Acc:MGI:1928745]	15	protein_coding
ENSMUSG00000023032.13	E009	3.8983523378042095	0.06922898381825693	0.047027736768484374	0.828318390610436	NA	2.611324842898952	2.429255615352986	4.1583064258770435	3.687977506739614	-0.20872997608486887	1.3446497858103243	0.9975346047521358	chr15	100680827	100680976	150	+	0	4	2	4	9	6	5	1	1	3	7	8	c(""ENSMUST00000162049.2"", ""ENSMUST00000023776.13"")	Slc4a8	solute carrier family 4 (anion exchanger), member 8 [Source:MGI Symbol;Acc:MGI:1928745]	15	protein_coding
ENSMUSG00000023032.13	E010	2.5552688605250733	0.1844551925753393	1.2258912282117365	0.2682075869807881	NA	2.807043984796863	2.452208879798178	1.9162250024929506	3.13432753523243	-0.3903355197487628	-1.1024621072545675	0.3186210810756702	chr15	100681668	100681803	136	+	0	5	2	1	0	3	3	0	4	2	8	3	c(""ENSMUST00000162049.2"", ""ENSMUST00000023776.13"")	Slc4a8	solute carrier family 4 (anion exchanger), member 8 [Source:MGI Symbol;Acc:MGI:1928745]	15	protein_coding
ENSMUSG00000023032.13	E011	2.749489598611892	0.5098308608608584	1.7018909370313793	0.19204086935715556	NA	2.791251001996244	2.3734345480206684	1.8967889901833246	3.393202570744947	-0.4683290185657514	-1.1155950176952265	0.5642611461399665	chr15	100682596	100682756	161	+	0	6	1	0	0	4	0	0	6	5	7	3	c(""ENSMUST00000162049.2"", ""ENSMUST00000023776.13"")	Slc4a8	solute carrier family 4 (anion exchanger), member 8 [Source:MGI Symbol;Acc:MGI:1928745]	15	protein_coding
ENSMUSG00000023032.13	E012	3.496030456688205	0.07070484402832808	0.9672577295724807	0.32536504673398614	NA	2.627509835113159	3.3881301590496378	3.299129716639129	2.9019005700047558	0.7345569673245553	0.6576231219028899	0.28692573380481634	chr15	100685045	100685233	189	+	3	2	1	1	6	5	1	6	6	5	3	3	c(""ENSMUST00000162049.2"", ""ENSMUST00000023776.13"")	Slc4a8	solute carrier family 4 (anion exchanger), member 8 [Source:MGI Symbol;Acc:MGI:1928745]	15	protein_coding
ENSMUSG00000023032.13	E013	3.004757166865086	0.21335547798357402	4.626835375886685	0.03147556898512019	NA	1.8775379066162259	3.954075124300502	3.1407906722019163	2.155943683844953	2.1515654574701633	1.4859164964511922	0.39919318007537075	chr15	100686041	100686126	86	+	3	0	0	1	7	3	6	8	4	4	0	2	c(""ENSMUST00000162049.2"", ""ENSMUST00000023776.13"")	Slc4a8	solute carrier family 4 (anion exchanger), member 8 [Source:MGI Symbol;Acc:MGI:1928745]	15	protein_coding
ENSMUSG00000023032.13	E014	3.3453858159495646	0.10872490009470744	4.805700246016727	0.028365736728168583	NA	2.1519997693761894	3.7949064410605047	3.5681997554243026	2.471321321918026	1.6388454810644428	1.4607555277258797	0.3995225902516929	chr15	100686891	100687048	158	+	3	0	1	3	8	3	8	7	2	3	2	3	c(""ENSMUST00000162049.2"", ""ENSMUST00000023776.13"")	Slc4a8	solute carrier family 4 (anion exchanger), member 8 [Source:MGI Symbol;Acc:MGI:1928745]	15	protein_coding
ENSMUSG00000023032.13	E015	2.7686444271925827	0.13420068117346462	6.2597107800844185	0.012351436626969027	NA	1.5083882347645954	3.5635346228207823	3.3251541501224295	2.3169331555444046	2.4828137010855316	2.2826899221538284	1.2390734986235523	chr15	100687716	100687803	88	+	0	0	2	4	2	6	7	7	1	3	3	1	c(""ENSMUST00000162049.2"", ""ENSMUST00000023776.13"")	Slc4a8	solute carrier family 4 (anion exchanger), member 8 [Source:MGI Symbol;Acc:MGI:1928745]	15	protein_coding
ENSMUSG00000023032.13	E016	2.7581407352796985	0.20926642204085738	1.9709527629541697	0.1603467678641751	NA	1.0673649391956133	2.462874007744091	3.341347884289476	3.272408905511128	2.4136239023653197	3.2948803632954764	3.23462931244314	chr15	100688787	100688933	147	+	0	0	1	5	2	5	2	5	0	4	9	1	c(""ENSMUST00000162049.2"", ""ENSMUST00000023776.13"")	Slc4a8	solute carrier family 4 (anion exchanger), member 8 [Source:MGI Symbol;Acc:MGI:1928745]	15	protein_coding
ENSMUSG00000023032.13	E017	2.261685413406268	0.1865788395844524	1.5690827216242837	0.21034027477380204	NA	1.525578503578771	2.48372480563755	3.0423860973031367	2.4870382965033	1.4071129026548939	1.9931637099239596	1.4109631767505368	chr15	100689478	100689578	101	+	2	0	0	4	3	3	1	5	1	4	4	0	c(""ENSMUST00000162049.2"", ""ENSMUST00000023776.13"")	Slc4a8	solute carrier family 4 (anion exchanger), member 8 [Source:MGI Symbol;Acc:MGI:1928745]	15	protein_coding
ENSMUSG00000023032.13	E018	1.7137923367164933	0.21694621509205997	0.6112902320707576	0.43430242816633613	NA	2.412812271522938	1.3229146289734786	2.337206728230626	2.3059500544287346	-1.734855317174885	-0.09193684286850701	-0.13081579935237764	chr15	100693644	100693818	175	+	3	1	1	1	2	3	0	1	1	1	6	0	c(""ENSMUST00000162049.2"", ""ENSMUST00000023776.13"")	Slc4a8	solute carrier family 4 (anion exchanger), member 8 [Source:MGI Symbol;Acc:MGI:1928745]	15	protein_coding
ENSMUSG00000023032.13	E019	2.0554409778236264	0.13585118497611118	0.39154315624969627	0.5314893667307942	NA	2.1324505693164895	2.9296867681406837	2.1470216613427056	2.2943926225768223	0.9173244777944586	0.019662123917328134	0.2113520856600717	chr15	100694386	100694519	134	+	0	4	0	2	1	2	4	3	3	0	3	4	c(""ENSMUST00000162049.2"", ""ENSMUST00000023776.13"")	Slc4a8	solute carrier family 4 (anion exchanger), member 8 [Source:MGI Symbol;Acc:MGI:1928745]	15	protein_coding
ENSMUSG00000023032.13	E020	4.076203061241241	0.14158163735867288	0.05539835849126007	0.8139226870604319	NA	2.6242631819567066	3.18756957784953	3.355468062520984	3.878296931313031	0.5617833884494752	0.7101308189867657	1.1287515425075199	chr15	100695874	100696119	246	+	2	3	1	7	3	2	6	3	3	2	14	4	c(""ENSMUST00000162049.2"", ""ENSMUST00000023776.13"")	Slc4a8	solute carrier family 4 (anion exchanger), member 8 [Source:MGI Symbol;Acc:MGI:1928745]	15	protein_coding
ENSMUSG00000023032.13	E021	3.112636343313246	0.16814025864445933	1.0685183207401963	0.3012803620031924	NA	3.032390839122513	2.2424389535518117	2.737686457572451	3.374520894685517	-0.8716580387656763	-0.29535772623098455	0.30891895841465233	chr15	100697528	100697633	106	+	3	2	3	5	3	0	4	0	2	3	10	2	c(""ENSMUST00000162049.2"", ""ENSMUST00000023776.13"")	Slc4a8	solute carrier family 4 (anion exchanger), member 8 [Source:MGI Symbol;Acc:MGI:1928745]	15	protein_coding
ENSMUSG00000023032.13	E022	4.527717007978829	0.17598436675412418	0.010722076797293312	0.9175284830231862	NA	3.0209166323575687	3.25993979808419	3.8997662098543913	3.689240217036428	0.22003638469399944	0.7380927426271522	0.5776260381793783	chr15	100698361	100698522	162	+	2	3	3	10	3	3	3	0	9	3	12	3	c(""ENSMUST00000162049.2"", ""ENSMUST00000023776.13"")	Slc4a8	solute carrier family 4 (anion exchanger), member 8 [Source:MGI Symbol;Acc:MGI:1928745]	15	protein_coding
ENSMUSG00000023032.13	E023	3.5803893082077467	0.2711768705431528	2.441101276355681	0.11819322080577552	NA	3.731246659357552	1.8975617936692686	3.149116329241224	3.3032768512229325	-1.9532114186324985	-0.49027099872113955	-0.3521583107685564	chr15	100700629	100701115	487	+	5	4	3	1	1	9	0	0	4	7	6	1	ENSMUST00000162805.2	Slc4a8	solute carrier family 4 (anion exchanger), member 8 [Source:MGI Symbol;Acc:MGI:1928745]	15	protein_coding
ENSMUSG00000023032.13	E024	4.212068763246793	0.23582728623347388	0.17150250137606804	0.6787799248645927	NA	3.2483916785004823	2.521226888506959	4.002428249615704	3.48661754423334	-0.7320893570739393	0.6034596289722436	0.20454540145292377	chr15	100701116	100701229	114	+	5	3	1	8	0	9	0	3	4	4	8	4	c(""ENSMUST00000162049.2"", ""ENSMUST00000023776.13"", ""ENSMUST00000162805.2"")	Slc4a8	solute carrier family 4 (anion exchanger), member 8 [Source:MGI Symbol;Acc:MGI:1928745]	15	protein_coding
ENSMUSG00000023032.13	E025	3.460130439124942	0.21214161618210317	0.1257820072322886	0.7228461252499707	NA	2.3741962440295765	2.700526449474353	3.7811833458304704	3.148468284383867	0.3719543285606961	1.3446344908884846	0.8153290751669822	chr15	100704131	100704170	40	+	0	3	2	9	0	6	0	2	6	4	5	4	c(""ENSMUST00000162049.2"", ""ENSMUST00000023776.13"", ""ENSMUST00000162805.2"")	Slc4a8	solute carrier family 4 (anion exchanger), member 8 [Source:MGI Symbol;Acc:MGI:1928745]	15	protein_coding
ENSMUSG00000023032.13	E026	4.095502600608182	0.19364909727447405	0.7281639418910686	0.39347897451774755	NA	2.812230572938816	4.065570208667609	3.3568299676116453	3.0161738792146906	1.0653142303237535	0.5114818867500721	0.2022616073221919	chr15	100704171	100704292	122	+	1	1	5	6	0	6	1	10	7	3	4	5	c(""ENSMUST00000162049.2"", ""ENSMUST00000023776.13"")	Slc4a8	solute carrier family 4 (anion exchanger), member 8 [Source:MGI Symbol;Acc:MGI:1928745]	15	protein_coding
ENSMUSG00000023032.13	E027	6.672865208751939	0.12442150549230026	0.029618146149715585	0.8633595154008024	NA	4.136717063299983	4.691242892601693	3.5894915151843634	4.329468868109458	0.3640060357328898	-0.410310392325671	0.13175363166603216	chr15	100705082	100705333	252	+	4	6	5	5	6	3	1	12	11	15	3	6	c(""ENSMUST00000162049.2"", ""ENSMUST00000023776.13"")	Slc4a8	solute carrier family 4 (anion exchanger), member 8 [Source:MGI Symbol;Acc:MGI:1928745]	15	protein_coding
ENSMUSG00000023032.13	E028	5.675003362049535	0.09719597036275038	3.425220069530269	0.06420768508610183	NA	4.257243305351736	3.4035132635134175	2.7141955899798376	4.600108849484656	-0.6471768737535544	-1.3010715836675881	0.22414097484843287	chr15	100707176	100707244	69	+	3	5	8	3	2	3	1	5	7	18	6	3	c(""ENSMUST00000162049.2"", ""ENSMUST00000023776.13"")	Slc4a8	solute carrier family 4 (anion exchanger), member 8 [Source:MGI Symbol;Acc:MGI:1928745]	15	protein_coding
ENSMUSG00000023032.13	E029	6.5950716152492275	0.1256712192526765	4.025292502782577	0.044822846651573434	NA	5.059624223308774	2.986982311877199	3.5841165910257473	4.753967876673315	-1.524220367014038	-0.9975302350311002	-0.18043224268413294	chr15	100708475	100708648	174	+	2	5	16	4	3	7	1	1	8	16	8	5	c(""ENSMUST00000162049.2"", ""ENSMUST00000023776.13"")	Slc4a8	solute carrier family 4 (anion exchanger), member 8 [Source:MGI Symbol;Acc:MGI:1928745]	15	protein_coding
ENSMUSG00000023032.13	E030	6.081334016878311	0.05716027212736648	2.992613031458518	0.08364509494193492	NA	5.992779902972643	3.087111212554248	3.589186427346263	3.2662008045505218	-1.9195307197724576	-1.4840208398133927	-1.7565772776036945	chr15	100709424	100709555	132	+	4	9	19	5	2	7	3	1	7	5	3	6	c(""ENSMUST00000162049.2"", ""ENSMUST00000023776.13"")	Slc4a8	solute carrier family 4 (anion exchanger), member 8 [Source:MGI Symbol;Acc:MGI:1928745]	15	protein_coding
ENSMUSG00000023032.13	E031	0.6069585052193759	0.7406277860984162	0.6230154186348784	0.4299289398573739	NA	1.8354343558745825	1.3499183145401048	0.022525640644829537	1.2201796746205247	-0.8868269700661422	-12.697533870423893	-1.1784547366969356	chr15	100710070	100710259	190	+	0	3	0	0	0	0	0	0	2	0	0	2	ENSMUST00000162483.2	Slc4a8	solute carrier family 4 (anion exchanger), member 8 [Source:MGI Symbol;Acc:MGI:1928745]	15	protein_coding
ENSMUSG00000023032.13	E032	5.489983254933013	0.029956765304765726	5.1749097748434565	0.022915361563533337	NA	5.217882223211021	3.21780386458731	3.033996914256292	3.696255568268498	-1.398354301209044	-1.568311626298683	-0.9976763315318564	chr15	100710988	100711079	92	+	4	8	12	5	2	3	3	2	7	4	6	8	c(""ENSMUST00000162483.2"", ""ENSMUST00000162049.2"", ""ENSMUST00000023776.13"")	Slc4a8	solute carrier family 4 (anion exchanger), member 8 [Source:MGI Symbol;Acc:MGI:1928745]	15	protein_coding
ENSMUSG00000023032.13	E033	1.2398099049483189	0.16451313825346733	1.6779448463895221	0.19519775803506828	NA	1.5086707112260171	2.05244057268618	2.3372338354883766	1.5247442243911422	0.8885358737668145	1.2637243817441228	0.030588944883264912	chr15	100712235	100712330	96	+	0	1	1	1	3	2	3	2	0	3	0	0	ENSMUST00000162744.2	Slc4a8	solute carrier family 4 (anion exchanger), member 8 [Source:MGI Symbol;Acc:MGI:1928745]	15	protein_coding
ENSMUSG00000023032.13	E034	6.884906884898771	0.0249501305513043	2.860068839967596	0.09080361236367548	NA	5.107660804814557	3.915468478489302	3.7085955223837317	4.53337893592402	-0.7692369196450954	-0.9261954755053394	-0.34532601938165897	chr15	100712331	100712426	96	+	3	8	12	5	5	5	9	5	4	10	6	11	c(""ENSMUST00000162483.2"", ""ENSMUST00000162049.2"", ""ENSMUST00000162744.2"", ""ENSMUST00000023776.13"")	Slc4a8	solute carrier family 4 (anion exchanger), member 8 [Source:MGI Symbol;Acc:MGI:1928745]	15	protein_coding
ENSMUSG00000023032.13	E035	5.727343741654697	0.025280187568928043	0.10070219713077222	0.7509885918256938	NA	3.845853047982061	3.9265112451943764	3.7086217631151754	4.272433668729093	0.06002175473425897	-0.1050609023007727	0.30424343729457837	chr15	100713500	100713681	182	+	1	6	6	5	5	5	7	6	5	8	6	10	c(""ENSMUST00000162483.2"", ""ENSMUST00000162049.2"", ""ENSMUST00000162744.2"", ""ENSMUST00000023776.13"")	Slc4a8	solute carrier family 4 (anion exchanger), member 8 [Source:MGI Symbol;Acc:MGI:1928745]	15	protein_coding
ENSMUSG00000023032.13	E036	5.465402483505958	0.030200071197754204	0.22431373225188622	0.6357725463197662	NA	4.519296152624534	3.7108617033947127	3.7161454583506526	3.590426546523574	-0.5700989250444701	-0.5659851258721389	-0.665483424342836	chr15	100713682	100713816	135	+	2	6	10	7	4	4	5	5	6	3	6	8	c(""ENSMUST00000162483.2"", ""ENSMUST00000162049.2"", ""ENSMUST00000023776.13"")	Slc4a8	solute carrier family 4 (anion exchanger), member 8 [Source:MGI Symbol;Acc:MGI:1928745]	15	protein_coding
ENSMUSG00000023032.13	E037	3.3874118378451086	0.16301271700912304	0.0922914110726083	0.7612840649015574	NA	3.1941136172446107	3.4427724929267214	2.381987865018317	3.0242186083152944	0.21666052123919766	-0.847459873657096	-0.1579305247117837	chr15	100713817	100713911	95	+	2	0	7	5	0	1	7	2	5	4	3	5	c(""ENSMUST00000162483.2"", ""ENSMUST00000023776.13"")	Slc4a8	solute carrier family 4 (anion exchanger), member 8 [Source:MGI Symbol;Acc:MGI:1928745]	15	protein_coding
ENSMUSG00000023032.13	E038	118.0373852947927	0.010205716344757245	0.9860839890468753	0.32070136893783713	0.6802359648627048	18.60792020941588	17.752191176919084	16.85637375186279	17.187951883085162	-0.14237864084927665	-0.2983061041626831	-0.23972398183699895	chr15	100713912	100721849	7938	+	85	106	128	93	137	93	130	96	152	146	126	130	ENSMUST00000023776.13	Slc4a8	solute carrier family 4 (anion exchanger), member 8 [Source:MGI Symbol;Acc:MGI:1928745]	15	protein_coding
ENSMUSG00000023033.15	E001	0	NA	NA	NA	NA	NA	NA	NA	NA	NA	NA	NA	chr15	100767739	100768214	476	+	0	0	0	0	0	0	0	0	0	0	0	0	c(""ENSMUST00000201484.4"", ""ENSMUST00000202527.4"")	Scn8a	sodium channel, voltage-gated, type VIII, alpha [Source:MGI Symbol;Acc:MGI:103169]	15	protein_coding
ENSMUSG00000023033.15	E002	0	NA	NA	NA	NA	NA	NA	NA	NA	NA	NA	NA	chr15	100768526	100768541	16	+	0	0	0	0	0	0	0	0	0	0	0	0	ENSMUST00000201518.4	Scn8a	sodium channel, voltage-gated, type VIII, alpha [Source:MGI Symbol;Acc:MGI:103169]	15	protein_coding
ENSMUSG00000023033.15	E003	0.08394606408668698	1.9273770793277647	0.1328990753245307	0.7154449142471946	NA	0.006005907883775308	0.010494608515301707	0.0043591677065109025	0.8069339728880038	1.6103882107015792	-0.9246592821340514	14.139987110552916	chr15	100768542	100768563	22	+	0	0	0	0	0	0	0	0	0	0	1	0	c(""ENSMUST00000200933.4"", ""ENSMUST00000201518.4"")	Scn8a	sodium channel, voltage-gated, type VIII, alpha [Source:MGI Symbol;Acc:MGI:103169]	15	protein_coding
ENSMUSG00000023033.15	E004	0.08394606408668698	1.9273770793277647	0.1328990753245307	0.7154449142471946	NA	0.003355862554414557	0.004232916802919817	0.0021845020594355447	0.8069339736231314	0.6699370100761826	-1.2387583270895064	15.81938455613409	chr15	100768564	100768624	61	+	0	0	0	0	0	0	0	0	0	0	1	0	c(""ENSMUST00000200933.4"", ""ENSMUST00000082209.13"", ""ENSMUST00000201518.4"")	Scn8a	sodium channel, voltage-gated, type VIII, alpha [Source:MGI Symbol;Acc:MGI:103169]	15	protein_coding
ENSMUSG00000023033.15	E005	0	NA	NA	NA	NA	NA	NA	NA	NA	NA	NA	NA	chr15	100768785	100768825	41	+	0	0	0	0	0	0	0	0	0	0	0	0	ENSMUST00000108909.9	Scn8a	sodium channel, voltage-gated, type VIII, alpha [Source:MGI Symbol;Acc:MGI:103169]	15	protein_coding
ENSMUSG00000023033.15	E006	0	NA	NA	NA	NA	NA	NA	NA	NA	NA	NA	NA	chr15	100768826	100768832	7	+	0	0	0	0	0	0	0	0	0	0	0	0	c(""ENSMUST00000108909.9"", ""ENSMUST00000201549.4"")	Scn8a	sodium channel, voltage-gated, type VIII, alpha [Source:MGI Symbol;Acc:MGI:103169]	15	protein_coding
ENSMUSG00000023033.15	E007	0	NA	NA	NA	NA	NA	NA	NA	NA	NA	NA	NA	chr15	100768833	100768949	117	+	0	0	0	0	0	0	0	0	0	0	0	0	c(""ENSMUST00000108909.9"", ""ENSMUST00000108908.6"", ""ENSMUST00000201549.4"")	Scn8a	sodium channel, voltage-gated, type VIII, alpha [Source:MGI Symbol;Acc:MGI:103169]	15	protein_coding
ENSMUSG00000023033.15	E008	0	NA	NA	NA	NA	NA	NA	NA	NA	NA	NA	NA	chr15	100769301	100769565	265	+	0	0	0	0	0	0	0	0	0	0	0	0	ENSMUST00000202071.2	Scn8a	sodium channel, voltage-gated, type VIII, alpha [Source:MGI Symbol;Acc:MGI:103169]	15	protein_coding
ENSMUSG00000023033.15	E009	0	NA	NA	NA	NA	NA	NA	NA	NA	NA	NA	NA	chr15	100797273	100797422	150	+	0	0	0	0	0	0	0	0	0	0	0	0	c(""ENSMUST00000201484.4"", ""ENSMUST00000200933.4"")	Scn8a	sodium channel, voltage-gated, type VIII, alpha [Source:MGI Symbol;Acc:MGI:103169]	15	protein_coding
ENSMUSG00000023033.15	E010	0	NA	NA	NA	NA	NA	NA	NA	NA	NA	NA	NA	chr15	100831310	100831376	67	+	0	0	0	0	0	0	0	0	0	0	0	0	ENSMUST00000096198.10	Scn8a	sodium channel, voltage-gated, type VIII, alpha [Source:MGI Symbol;Acc:MGI:103169]	15	protein_coding
ENSMUSG00000023033.15	E011	0.08394606408668698	1.9273770793277647	0.1328990753245307	0.7154449142471946	NA	0.003355862554414557	0.004232916802919817	0.0021845020594355447	0.8069339736231314	0.6699370100833129	-1.2387583270823725	15.819384556141227	chr15	100834152	100834186	35	+	0	0	0	0	0	0	0	0	0	0	1	0	c(""ENSMUST00000108908.6"", ""ENSMUST00000200933.4"", ""ENSMUST00000082209.13"", ""ENSMUST00000096198.10"", ""ENSMUST00000201549.4"", ""ENSMUST00000201484.4"", ""ENSMUST00000108909.9"", ""ENSMUST00000108910.10"", ""ENSMUST00000201518.4"", ""ENSMUST00000202527.4"", ""ENSMUST00000202071.2"")	Scn8a	sodium channel, voltage-gated, type VIII, alpha [Source:MGI Symbol;Acc:MGI:103169]	15	protein_coding
ENSMUSG00000023033.15	E012	0.08394606408668698	1.9273770793277647	0.1328990753245307	0.7154449142471946	NA	0.003355862554414557	0.004232916802919817	0.0021845020594355447	0.8069339736231314	0.6699370100838671	-1.2387583270818183	15.819384556141777	chr15	100834187	100834205	19	+	0	0	0	0	0	0	0	0	0	0	1	0	c(""ENSMUST00000108908.6"", ""ENSMUST00000200959.2"", ""ENSMUST00000200933.4"", ""ENSMUST00000082209.13"", ""ENSMUST00000096198.10"", ""ENSMUST00000201549.4"", ""ENSMUST00000201484.4"", ""ENSMUST00000108909.9"", ""ENSMUST00000108910.10"", ""ENSMUST00000201518.4"", ""ENSMUST00000202527.4"", ""ENSMUST00000202071.2"")	Scn8a	sodium channel, voltage-gated, type VIII, alpha [Source:MGI Symbol;Acc:MGI:103169]	15	protein_coding
ENSMUSG00000023033.15	E013	0.08394606408668698	1.9273770793277647	0.1328990753245307	0.7154449142471946	NA	0.003355862554414557	0.004232916802919817	0.0021845020594355447	0.8069339736231314	0.6699370100847517	-1.2387583270809337	15.819384556142666	chr15	100834206	100834208	3	+	0	0	0	0	0	0	0	0	0	0	1	0	c(""ENSMUST00000108908.6"", ""ENSMUST00000200959.2"", ""ENSMUST00000200963.4"", ""ENSMUST00000200933.4"", ""ENSMUST00000082209.13"", ""ENSMUST00000096198.10"", ""ENSMUST00000201549.4"", ""ENSMUST00000201484.4"", ""ENSMUST00000108909.9"", ""ENSMUST00000108910.10"", ""ENSMUST00000201518.4"", ""ENSMUST00000202527.4"", ""ENSMUST00000202071.2"")	Scn8a	sodium channel, voltage-gated, type VIII, alpha [Source:MGI Symbol;Acc:MGI:103169]	15	protein_coding
ENSMUSG00000023033.15	E014	0.4219658065251906	0.39117052978939093	0.010102246887555566	0.919939496367988	NA	0.005016384762555504	0.004974486005551171	1.3550154552217464	1.1531238734987426	-0.02420108715013214	16.155280769353382	15.689649710133596	chr15	100834209	100834481	273	+	0	0	0	2	1	0	0	0	0	1	1	0	c(""ENSMUST00000200959.2"", ""ENSMUST00000200963.4"", ""ENSMUST00000201549.4"", ""ENSMUST00000082209.13"", ""ENSMUST00000096198.10"", ""ENSMUST00000108909.9"", ""ENSMUST00000108910.10"", ""ENSMUST00000201518.4"", ""ENSMUST00000108908.6"")	Scn8a	sodium channel, voltage-gated, type VIII, alpha [Source:MGI Symbol;Acc:MGI:103169]	15	protein_coding
ENSMUSG00000023033.15	E015	0.2684996624627874	1.1436426985792574	0.08184900558099173	0.7748071592416211	NA	1.5367664093899691	1.2336094443736414	0.0035255290071205536	0.004391707962909663	-0.6342025597298535	-17.53618597808988	-16.90230123397139	chr15	100838005	100838010	6	+	0	2	0	0	0	0	0	0	1	0	0	0	ENSMUST00000096198.10	Scn8a	sodium channel, voltage-gated, type VIII, alpha [Source:MGI Symbol;Acc:MGI:103169]	15	protein_coding
ENSMUSG00000023033.15	E016	0.2684996624627874	1.1436426985792574	0.08184900558099173	0.7748071592416211	NA	1.5367664093899691	1.2336094443736414	0.0035255290071205536	0.004391707962909663	-0.6342025597298535	-17.536185978089872	-16.902301233971393	chr15	100838011	100838302	292	+	0	2	0	0	0	0	0	0	1	0	0	0	c(""ENSMUST00000200959.2"", ""ENSMUST00000096198.10"")	Scn8a	sodium channel, voltage-gated, type VIII, alpha [Source:MGI Symbol;Acc:MGI:103169]	15	protein_coding
ENSMUSG00000023033.15	E017	0.057875841534352795	2.329949907452963	0.024881490222284697	0.8746627221584594	NA	0.003375288339654503	1.1464534435249334	0.0022053098921190895	0.003068333431073711	16.81618150703607	-1.228058707855432	-0.2751109709283597	chr15	100838303	100838679	377	+	0	0	0	0	0	0	1	0	0	0	0	0	ENSMUST00000096198.10	Scn8a	sodium channel, voltage-gated, type VIII, alpha [Source:MGI Symbol;Acc:MGI:103169]	15	protein_coding
ENSMUSG00000023033.15	E018	0.4127281125347344	0.7782963737210818	1.9093093558466592	0.1670399967072484	NA	0.005137296095327315	1.7548099096113674	1.3638629571915146	0.0036126431820378	16.832833045523532	16.10534219670182	-1.0159089226515903	chr15	100853291	100853381	91	+	0	0	0	2	1	0	0	0	2	0	0	0	c(""ENSMUST00000200963.4"", ""ENSMUST00000201549.4"", ""ENSMUST00000082209.13"", ""ENSMUST00000108909.9"", ""ENSMUST00000108910.10"", ""ENSMUST00000201518.4"", ""ENSMUST00000108908.6"")	Scn8a	sodium channel, voltage-gated, type VIII, alpha [Source:MGI Symbol;Acc:MGI:103169]	15	protein_coding
ENSMUSG00000023033.15	E019	0.3449674301474877	1.0813623674762838	0.8730249086139423	0.35011924506920555	NA	0.004972562483729348	1.7668966883469892	1.1317929439898933	0.0035741833735158934	16.946687391008084	15.661081479187775	-0.9527516943023073	chr15	100853382	100853409	28	+	0	0	0	2	0	0	0	0	2	0	0	0	c(""ENSMUST00000201438.4"", ""ENSMUST00000200963.4"", ""ENSMUST00000201549.4"", ""ENSMUST00000082209.13"", ""ENSMUST00000108909.9"", ""ENSMUST00000108910.10"", ""ENSMUST00000201518.4"", ""ENSMUST00000108908.6"")	Scn8a	sodium channel, voltage-gated, type VIII, alpha [Source:MGI Symbol;Acc:MGI:103169]	15	protein_coding
ENSMUSG00000023033.15	E020	0	NA	NA	NA	NA	NA	NA	NA	NA	NA	NA	NA	chr15	100854801	100854835	35	+	0	0	0	0	0	0	0	0	0	0	0	0	ENSMUST00000202349.4	Scn8a	sodium channel, voltage-gated, type VIII, alpha [Source:MGI Symbol;Acc:MGI:103169]	15	protein_coding
ENSMUSG00000023033.15	E021	0.08394606408668698	1.9273770793277647	0.1328990753245307	0.7154449142471946	NA	0.003355862554414557	0.004232916802919817	0.0021845020594355447	0.8069339736231314	0.6699370100773088	-1.2387583270883802	15.819384556135219	chr15	100854836	100854909	74	+	0	0	0	0	0	0	0	0	0	0	1	0	c(""ENSMUST00000202347.2"", ""ENSMUST00000202349.4"")	Scn8a	sodium channel, voltage-gated, type VIII, alpha [Source:MGI Symbol;Acc:MGI:103169]	15	protein_coding
ENSMUSG00000023033.15	E022	0.34261755083123735	0.7190082888746792	0.28281880774268586	0.5948595942985223	NA	0.005216267345929282	1.752028975002645	0.785644229388339	0.8093686840519752	16.784237557500255	14.469560028966017	14.555409815348671	chr15	100854910	100854964	55	+	0	0	0	1	0	0	0	0	2	0	1	0	c(""ENSMUST00000201438.4"", ""ENSMUST00000200963.4"", ""ENSMUST00000201549.4"", ""ENSMUST00000082209.13"", ""ENSMUST00000202349.4"", ""ENSMUST00000108909.9"", ""ENSMUST00000108910.10"", ""ENSMUST00000201518.4"", ""ENSMUST00000108908.6"", ""ENSMUST00000202347.2"")	Scn8a	sodium channel, voltage-gated, type VIII, alpha [Source:MGI Symbol;Acc:MGI:103169]	15	protein_coding
ENSMUSG00000023033.15	E023	0.34261755083123735	0.7190082888746792	0.28281880774268586	0.5948595942985223	NA	0.005216267345943493	1.752028975002645	0.785644229388339	0.8093686840519752	16.784237557484378	14.469560028950143	14.555409815332794	chr15	100854965	100854999	35	+	0	0	0	1	0	0	0	0	2	0	1	0	c(""ENSMUST00000201438.4"", ""ENSMUST00000200963.4"", ""ENSMUST00000201549.4"", ""ENSMUST00000082209.13"", ""ENSMUST00000202702.2"", ""ENSMUST00000202349.4"", ""ENSMUST00000108909.9"", ""ENSMUST00000108910.10"", ""ENSMUST00000201518.4"", ""ENSMUST00000108908.6"", ""ENSMUST00000202347.2"")	Scn8a	sodium channel, voltage-gated, type VIII, alpha [Source:MGI Symbol;Acc:MGI:103169]	15	protein_coding
ENSMUSG00000023033.15	E024	0.2563216074283	1.0546086986093104	0.008018022266924163	0.92865005596103	NA	0.004442534875224169	1.7659539731717757	0.002510538544299834	0.8085658539937839	17.27035959070879	-1.6467724568566595	15.015815463095416	chr15	100855342	100855470	129	+	0	0	0	0	0	0	0	0	2	0	1	0	c(""ENSMUST00000201438.4"", ""ENSMUST00000200963.4"", ""ENSMUST00000201549.4"", ""ENSMUST00000082209.13"", ""ENSMUST00000202702.2"", ""ENSMUST00000202349.4"", ""ENSMUST00000108909.9"", ""ENSMUST00000108910.10"", ""ENSMUST00000201518.4"", ""ENSMUST00000108908.6"", ""ENSMUST00000202347.2"")	Scn8a	sodium channel, voltage-gated, type VIII, alpha [Source:MGI Symbol;Acc:MGI:103169]	15	protein_coding
ENSMUSG00000023033.15	E025	0.15818416011363037	0.9264900309722902	0.02047080857580852	0.8862299747768941	NA	1.0875421768844973	0.0054947599895740495	0.7693375731844014	0.0038278983017363544	-15.257849314805702	-0.9988907375697635	-16.300857247114333	chr15	100857221	100857312	92	+	0	0	1	0	0	1	0	0	0	0	0	0	c(""ENSMUST00000201438.4"", ""ENSMUST00000200963.4"", ""ENSMUST00000201549.4"", ""ENSMUST00000082209.13"", ""ENSMUST00000202702.2"", ""ENSMUST00000202349.4"", ""ENSMUST00000201518.4"")	Scn8a	sodium channel, voltage-gated, type VIII, alpha [Source:MGI Symbol;Acc:MGI:103169]	15	protein_coding
ENSMUSG00000023033.15	E026	0.06987071090969078	2.1366811811928104	0.030512571434059055	0.8613322781165681	NA	0.003534008047495263	0.004346305223918989	0.7658725872269372	0.003103084407726442	0.5969683368293026	15.519434998110485	-0.3752047699183052	chr15	100857484	100857516	33	+	0	0	0	0	0	1	0	0	0	0	0	0	c(""ENSMUST00000108909.9"", ""ENSMUST00000108908.6"", ""ENSMUST00000108910.10"", ""ENSMUST00000202347.2"")	Scn8a	sodium channel, voltage-gated, type VIII, alpha [Source:MGI Symbol;Acc:MGI:103169]	15	protein_coding
ENSMUSG00000023033.15	E027	0.1277465524440436	1.011901213760444	0.3117986396579653	0.5765785598459214	NA	0.004205997742715795	1.1694567491504273	0.7690324110690199	0.003188690513866277	16.238639636494486	15.02903052689144	-0.7989679930128837	chr15	100857517	100857575	59	+	0	0	0	0	0	1	1	0	0	0	0	0	c(""ENSMUST00000108909.9"", ""ENSMUST00000108908.6"", ""ENSMUST00000108910.10"")	Scn8a	sodium channel, voltage-gated, type VIII, alpha [Source:MGI Symbol;Acc:MGI:103169]	15	protein_coding
ENSMUSG00000023033.15	E028	0.08055756284489579	2.228773839829625	0.12869193577684257	0.719792158454274	NA	0.003368077275084147	0.00427368643157422	0.002200432687871512	0.7993935299862045	0.6871116405561608	-1.2282759999742083	15.781809294257071	chr15	100857576	100857669	94	+	0	0	0	0	0	0	0	0	0	0	0	1	c(""ENSMUST00000201438.4"", ""ENSMUST00000202349.4"")	Scn8a	sodium channel, voltage-gated, type VIII, alpha [Source:MGI Symbol;Acc:MGI:103169]	15	protein_coding
ENSMUSG00000023033.15	E029	0.2346141886350798	0.6809080482590881	0.02313454886228783	0.8791077041759964	NA	0.004524685791267302	0.0047034275474970855	1.1009177003040946	0.8062993382552008	0.11178974168516476	15.853603781433517	14.954846186776273	chr15	100857670	100859346	1677	+	0	0	0	1	1	0	0	0	0	0	0	1	ENSMUST00000201438.4	Scn8a	sodium channel, voltage-gated, type VIII, alpha [Source:MGI Symbol;Acc:MGI:103169]	15	protein_coding
ENSMUSG00000023033.15	E030	0.15818416011363037	0.9264900309722902	0.02047080857580852	0.8862299747768941	NA	1.0875421768844973	0.0054947599895740495	0.7693375731844014	0.0038278983017363544	-15.257849314805705	-0.9988907375697635	-16.300857247114337	chr15	100866477	100866901	425	+	0	0	1	0	0	1	0	0	0	0	0	0	ENSMUST00000202452.2	Scn8a	sodium channel, voltage-gated, type VIII, alpha [Source:MGI Symbol;Acc:MGI:103169]	15	protein_coding
ENSMUSG00000023033.15	E031	0.1277465524440436	1.011901213760444	0.3117986396579653	0.5765785598459214	NA	0.004205997742744216	1.1694567491504273	0.7690324110690199	0.003188690513866277	16.238639636486127	15.02903052688308	-0.7989679930212397	chr15	100866902	100867123	222	+	0	0	0	0	0	1	1	0	0	0	0	0	c(""ENSMUST00000200963.4"", ""ENSMUST00000201549.4"", ""ENSMUST00000082209.13"", ""ENSMUST00000202702.2"", ""ENSMUST00000202452.2"", ""ENSMUST00000108909.9"", ""ENSMUST00000108910.10"", ""ENSMUST00000201518.4"", ""ENSMUST00000108908.6"")	Scn8a	sodium channel, voltage-gated, type VIII, alpha [Source:MGI Symbol;Acc:MGI:103169]	15	protein_coding
ENSMUSG00000023033.15	E032	0.19533434649076462	1.3402093689432344	0.3027674483012248	0.5821526583822639	NA	0.0036893632378536267	0.004434366938497192	0.0023158260597995195	1.1810675400044914	0.5307126397323785	-1.343689881130647	16.645303829588794	chr15	100868003	100868084	82	+	0	0	0	0	0	0	0	0	0	2	0	0	ENSMUST00000202971.2	Scn8a	sodium channel, voltage-gated, type VIII, alpha [Source:MGI Symbol;Acc:MGI:103169]	15	protein_coding
ENSMUSG00000023033.15	E033	0.27928041057745157	0.6269838228929928	0.8714855885244077	0.350544363040344	NA	0.003833860177806514	0.004451970089874635	0.0023495202364784973	1.4248849351267125	0.43129235652801157	-1.412863059197253	17.076094786113437	chr15	100868085	100868118	34	+	0	0	0	0	0	0	0	0	0	2	1	0	c(""ENSMUST00000200963.4"", ""ENSMUST00000201549.4"", ""ENSMUST00000082209.13"", ""ENSMUST00000202702.2"", ""ENSMUST00000202452.2"", ""ENSMUST00000108909.9"", ""ENSMUST00000202971.2"", ""ENSMUST00000108910.10"", ""ENSMUST00000201518.4"", ""ENSMUST00000108908.6"")	Scn8a	sodium channel, voltage-gated, type VIII, alpha [Source:MGI Symbol;Acc:MGI:103169]	15	protein_coding
ENSMUSG00000023033.15	E034	0.27928041057745157	0.6269838228929928	0.8714855885244077	0.350544363040344	NA	0.003833860177806514	0.004451970089874635	0.0023495202364784973	1.4248849351267125	0.4312923565366802	-1.4128630591885845	17.076094786122102	chr15	100868119	100868148	30	+	0	0	0	0	0	0	0	0	0	2	1	0	c(""ENSMUST00000200963.4"", ""ENSMUST00000201549.4"", ""ENSMUST00000082209.13"", ""ENSMUST00000202702.2"", ""ENSMUST00000108909.9"", ""ENSMUST00000202971.2"", ""ENSMUST00000108910.10"", ""ENSMUST00000201518.4"", ""ENSMUST00000108908.6"")	Scn8a	sodium channel, voltage-gated, type VIII, alpha [Source:MGI Symbol;Acc:MGI:103169]	15	protein_coding
ENSMUSG00000023033.15	E035	0.5595357205777399	0.2555207622614454	0.526649265598877	0.4680189944048264	NA	0.005064477345712248	1.6728565272041322	0.002701432309493157	1.820443267581524	16.735963034035937	-1.8133777200869972	16.980024555784038	chr15	100869401	100869542	142	+	0	0	0	0	0	0	2	0	0	2	2	1	c(""ENSMUST00000200963.4"", ""ENSMUST00000201549.4"", ""ENSMUST00000082209.13"", ""ENSMUST00000202702.2"", ""ENSMUST00000108909.9"", ""ENSMUST00000202971.2"", ""ENSMUST00000108910.10"", ""ENSMUST00000201518.4"", ""ENSMUST00000108908.6"")	Scn8a	sodium channel, voltage-gated, type VIII, alpha [Source:MGI Symbol;Acc:MGI:103169]	15	protein_coding
ENSMUSG00000023033.15	E036	0.9862075072277952	0.16199142379620762	-0.0017665485444382512	1	NA	0.0064303495050666015	2.0693192577323174	1.1024503648802124	2.1488769422727074	16.66099535525549	14.843459566780558	16.76991980743649	chr15	100870635	100870841	207	+	0	0	0	2	0	0	2	0	1	2	4	1	c(""ENSMUST00000200963.4"", ""ENSMUST00000201549.4"", ""ENSMUST00000082209.13"", ""ENSMUST00000202702.2"", ""ENSMUST00000108909.9"", ""ENSMUST00000202971.2"", ""ENSMUST00000108910.10"", ""ENSMUST00000201518.4"", ""ENSMUST00000108908.6"")	Scn8a	sodium channel, voltage-gated, type VIII, alpha [Source:MGI Symbol;Acc:MGI:103169]	15	protein_coding
ENSMUSG00000023033.15	E037	1.1807257238553692	0.2622802921155966	0.04799554206584844	0.8265886266460342	NA	1.103890427069203	2.119526367008504	1.1070129442223333	2.169746821764406	1.88298453150249	0.008151695383369795	1.9505998299534302	chr15	100872304	100872597	294	+	1	0	0	2	0	0	0	1	2	4	3	0	c(""ENSMUST00000200963.4"", ""ENSMUST00000201549.4"", ""ENSMUST00000082209.13"", ""ENSMUST00000202702.2"", ""ENSMUST00000108909.9"", ""ENSMUST00000202971.2"", ""ENSMUST00000108910.10"", ""ENSMUST00000201518.4"", ""ENSMUST00000108908.6"")	Scn8a	sodium channel, voltage-gated, type VIII, alpha [Source:MGI Symbol;Acc:MGI:103169]	15	protein_coding
ENSMUSG00000023033.15	E038	0.11105538165372908	1.6663505519555342	0.156177678732476	0.6927002982131705	NA	1.1274851578429406	0.005440571498610325	0.0029891453750394703	0.003812992868205356	-15.390538788417484	-17.118589077766075	-16.416207537658718	chr15	100872598	100872648	51	+	1	0	0	0	0	0	0	0	0	0	0	0	ENSMUST00000202971.2	Scn8a	sodium channel, voltage-gated, type VIII, alpha [Source:MGI Symbol;Acc:MGI:103169]	15	protein_coding
ENSMUSG00000023033.15	E039	0.27753037330332697	0.9104713539882123	0.04863175658225316	0.8254614552116676	NA	0.004425263697143578	1.222298485257454	0.0024919309121997912	1.1742877542984758	16.21955200831135	-1.65699871441009	16.103906280593538	chr15	100881570	100881926	357	+	0	0	0	0	0	0	0	1	0	2	0	0	c(""ENSMUST00000200963.4"", ""ENSMUST00000201549.4"", ""ENSMUST00000082209.13"", ""ENSMUST00000202702.2"", ""ENSMUST00000108909.9"", ""ENSMUST00000108910.10"", ""ENSMUST00000201518.4"", ""ENSMUST00000108908.6"")	Scn8a	sodium channel, voltage-gated, type VIII, alpha [Source:MGI Symbol;Acc:MGI:103169]	15	protein_coding
ENSMUSG00000023033.15	E040	0	NA	NA	NA	NA	NA	NA	NA	NA	NA	NA	NA	chr15	100881927	100881956	30	+	0	0	0	0	0	0	0	0	0	0	0	0	c(""ENSMUST00000108909.9"", ""ENSMUST00000202702.2"")	Scn8a	sodium channel, voltage-gated, type VIII, alpha [Source:MGI Symbol;Acc:MGI:103169]	15	protein_coding
ENSMUSG00000023033.15	E041	0.057875841534352795	2.329949907452963	0.024881490222284697	0.8746627221584594	NA	0.003375288339654503	1.1464534435249334	0.0022053098921190895	0.003068333431073711	16.816181507028872	-1.2280587078626333	-0.2751109709355575	chr15	100899915	100899960	46	+	0	0	0	0	0	0	1	0	0	0	0	0	c(""ENSMUST00000200963.4"", ""ENSMUST00000201549.4"", ""ENSMUST00000082209.13"", ""ENSMUST00000202702.2"", ""ENSMUST00000108909.9"", ""ENSMUST00000108910.10"", ""ENSMUST00000201518.4"", ""ENSMUST00000108908.6"")	Scn8a	sodium channel, voltage-gated, type VIII, alpha [Source:MGI Symbol;Acc:MGI:103169]	15	protein_coding
ENSMUSG00000023033.15	E042	0.14007186834691515	1.0078454356340338	0.2623901605102077	0.6084828173090361	NA	0.0036561892656692407	1.6861254655547953	0.002285896898399642	0.0030903650176838937	17.698914114186444	-1.3551608416812009	-0.4851270065618287	chr15	100899961	100900047	87	+	0	0	0	0	0	0	1	1	0	0	0	0	c(""ENSMUST00000200963.4"", ""ENSMUST00000201549.4"", ""ENSMUST00000082209.13"", ""ENSMUST00000108909.9"", ""ENSMUST00000108910.10"", ""ENSMUST00000201518.4"", ""ENSMUST00000108908.6"")	Scn8a	sodium channel, voltage-gated, type VIII, alpha [Source:MGI Symbol;Acc:MGI:103169]	15	protein_coding
ENSMUSG00000023033.15	E043	0.19794770988126795	0.8020789960118093	0.4522588932704963	0.501264189425654	NA	0.0038546076627312686	2.0361227125800667	0.002371492586391355	0.003178000191169872	18.090929239502977	-1.401577334014533	-0.5569296268533677	chr15	100905934	100906172	239	+	0	0	0	0	0	0	2	1	0	0	0	0	c(""ENSMUST00000200963.4"", ""ENSMUST00000201549.4"", ""ENSMUST00000082209.13"", ""ENSMUST00000108909.9"", ""ENSMUST00000108910.10"", ""ENSMUST00000201518.4"", ""ENSMUST00000108908.6"")	Scn8a	sodium channel, voltage-gated, type VIII, alpha [Source:MGI Symbol;Acc:MGI:103169]	15	protein_coding
ENSMUSG00000023033.15	E044	0.08219602681256236	2.2558534025701524	0.030000308038523826	0.8624895311975135	NA	0.0034336961104060038	1.2380694955066645	0.002229636418633163	0.0030939103535132517	16.988553698307705	-1.2459077829871639	-0.3006619369343042	chr15	100908898	100908945	48	+	0	0	0	0	0	0	0	1	0	0	0	0	c(""ENSMUST00000200963.4"", ""ENSMUST00000201549.4"", ""ENSMUST00000082209.13"", ""ENSMUST00000108909.9"", ""ENSMUST00000108910.10"", ""ENSMUST00000201518.4"", ""ENSMUST00000108908.6"")	Scn8a	sodium channel, voltage-gated, type VIII, alpha [Source:MGI Symbol;Acc:MGI:103169]	15	protein_coding
ENSMUSG00000023033.15	E045	0.08219602681256236	2.2558534025701524	0.030000308038523826	0.8624895311975135	NA	0.0034336961104060038	1.2380694955066645	0.002229636418633163	0.0030939103535132517	16.988553698299583	-1.2459077829952925	-0.30066193694242926	chr15	100908946	100909071	126	+	0	0	0	0	0	0	0	1	0	0	0	0	c(""ENSMUST00000200963.4"", ""ENSMUST00000201549.4"", ""ENSMUST00000082209.13"", ""ENSMUST00000108909.9"", ""ENSMUST00000108910.10"", ""ENSMUST00000108908.6"")	Scn8a	sodium channel, voltage-gated, type VIII, alpha [Source:MGI Symbol;Acc:MGI:103169]	15	protein_coding
ENSMUSG00000023033.15	E046	0.11575168306870559	1.5469020739988992	0.0951927264037522	0.7576766528442951	NA	0.003663228509950045	1.608757869973502	0.002313297070074327	0.0031550184357342914	17.557780764967806	-1.3263303051471382	-0.4309345266381719	chr15	100911120	100911476	357	+	0	0	0	0	0	0	2	0	0	0	0	0	c(""ENSMUST00000200963.4"", ""ENSMUST00000201549.4"", ""ENSMUST00000082209.13"", ""ENSMUST00000108909.9"", ""ENSMUST00000108910.10"", ""ENSMUST00000108908.6"")	Scn8a	sodium channel, voltage-gated, type VIII, alpha [Source:MGI Symbol;Acc:MGI:103169]	15	protein_coding
ENSMUSG00000023033.15	E047	0.23150336613741118	1.128347189930686	0.24663511610938826	0.6194544251874028	NA	0.004027334489208556	2.2512747052454074	0.002474715595681687	0.00332349357798023	18.254477599225396	-1.4051251332314116	-0.5542494686027624	chr15	100913505	100913817	313	+	0	0	0	0	0	0	4	0	0	0	0	0	c(""ENSMUST00000200963.4"", ""ENSMUST00000201549.4"", ""ENSMUST00000082209.13"", ""ENSMUST00000108909.9"", ""ENSMUST00000108910.10"", ""ENSMUST00000108908.6"")	Scn8a	sodium channel, voltage-gated, type VIII, alpha [Source:MGI Symbol;Acc:MGI:103169]	15	protein_coding
ENSMUSG00000023033.15	E048	0.11575168306870559	1.5469020739988992	0.0951927264037522	0.7576766528442951	NA	0.003663228509964256	1.608757869973502	0.002313297070074327	0.0031550184357342914	17.55778076496	-1.3263303051549435	-0.4309345266459701	chr15	100913818	100913975	158	+	0	0	0	0	0	0	2	0	0	0	0	0	c(""ENSMUST00000201246.2"", ""ENSMUST00000200963.4"", ""ENSMUST00000201549.4"", ""ENSMUST00000082209.13"", ""ENSMUST00000108909.9"", ""ENSMUST00000108910.10"", ""ENSMUST00000108908.6"")	Scn8a	sodium channel, voltage-gated, type VIII, alpha [Source:MGI Symbol;Acc:MGI:103169]	15	protein_coding
ENSMUSG00000023033.15	E049	0.290853692551383	0.48946325029563137	0.16842998877434923	0.6815109121477739	NA	1.094049577004995	1.6547959668715606	0.0031505492869143836	0.8099935992449474	1.1942775343266812	-16.879972030976614	-0.8675061738423693	chr15	100914362	100914479	118	+	0	1	0	0	0	0	2	0	0	0	1	0	c(""ENSMUST00000201246.2"", ""ENSMUST00000200963.4"", ""ENSMUST00000201549.4"", ""ENSMUST00000082209.13"", ""ENSMUST00000108909.9"", ""ENSMUST00000108910.10"", ""ENSMUST00000108908.6"")	Scn8a	sodium channel, voltage-gated, type VIII, alpha [Source:MGI Symbol;Acc:MGI:103169]	15	protein_coding
ENSMUSG00000023033.15	E050	0.290853692551383	0.48946325029563137	0.16842998877434923	0.6815109121477739	NA	1.094049577004995	1.6547959668715606	0.0031505492869143836	0.8099935992449474	1.1942775343266805	-16.87997203097661	-0.8675061738423693	chr15	100914922	100915076	155	+	0	1	0	0	0	0	2	0	0	0	1	0	c(""ENSMUST00000201246.2"", ""ENSMUST00000200963.4"", ""ENSMUST00000201549.4"", ""ENSMUST00000082209.13"", ""ENSMUST00000108909.9"", ""ENSMUST00000108910.10"", ""ENSMUST00000108908.6"")	Scn8a	sodium channel, voltage-gated, type VIII, alpha [Source:MGI Symbol;Acc:MGI:103169]	15	protein_coding
ENSMUSG00000023033.15	E051	0.17822473609027809	0.9721762649412024	0.6011189443381255	0.43815141633030663	NA	0.003635761433159246	0.004343785739933992	0.0022747460777878814	1.1533065860651845	0.5133908118851238	-1.353104054800795	16.618887898339317	chr15	100916232	100916405	174	+	0	0	0	0	0	0	0	0	0	1	0	1	c(""ENSMUST00000201246.2"", ""ENSMUST00000200963.4"", ""ENSMUST00000201549.4"", ""ENSMUST00000082209.13"", ""ENSMUST00000108909.9"", ""ENSMUST00000108910.10"", ""ENSMUST00000108908.6"")	Scn8a	sodium channel, voltage-gated, type VIII, alpha [Source:MGI Symbol;Acc:MGI:103169]	15	protein_coding
ENSMUSG00000023033.15	E052	0.09766717324538231	1.8035000596302224	0.1420995465187076	0.7062026363233382	NA	0.0033705304778948175	0.004231807946069921	0.002186897917155761	0.8302738930824489	0.6565969687497457	-1.248179587086149	15.889081987925252	chr15	100921720	100921787	68	+	0	0	0	0	0	0	0	0	0	1	0	0	ENSMUST00000201246.2	Scn8a	sodium channel, voltage-gated, type VIII, alpha [Source:MGI Symbol;Acc:MGI:103169]	15	protein_coding
ENSMUSG00000023033.15	E053	0.14417178493729013	0.9525015911364902	0.3304520496510861	0.5653930260334376	NA	0.004219335588572903	1.1708691455525155	0.7887094265676211	0.003187913196867953	16.232987503430095	15.092800473450147	-0.8088069839541667	chr15	100922142	100922264	123	+	0	0	0	1	0	0	1	0	0	0	0	0	c(""ENSMUST00000201549.4"", ""ENSMUST00000082209.13"", ""ENSMUST00000108909.9"", ""ENSMUST00000108910.10"", ""ENSMUST00000108908.6"")	Scn8a	sodium channel, voltage-gated, type VIII, alpha [Source:MGI Symbol;Acc:MGI:103169]	15	protein_coding
ENSMUSG00000023033.15	E054	0.5458146114190446	0.2886902343380688	0.5030959936513426	0.4781429190746773	NA	0.005065616398908901	1.669976446282348	0.0027059320197366787	1.8121640311561436	16.730340184221742	-1.8092244751282252	16.966216829495295	chr15	100927459	100927688	230	+	0	0	0	0	0	0	2	0	0	1	3	1	c(""ENSMUST00000201246.2"", ""ENSMUST00000200963.4"", ""ENSMUST00000201549.4"", ""ENSMUST00000082209.13"", ""ENSMUST00000108909.9"", ""ENSMUST00000108910.10"", ""ENSMUST00000108908.6"")	Scn8a	sodium channel, voltage-gated, type VIII, alpha [Source:MGI Symbol;Acc:MGI:103169]	15	protein_coding
ENSMUSG00000023033.15	E055	0.4481474381736623	0.4701531997931041	0.309751891395706	0.5778324745961959	NA	0.00497458350203317	1.6561101038352462	0.0026877303025543142	1.6105544283404072	16.758596251832618	-1.776374725957936	16.678082326872573	chr15	100927689	100927743	55	+	0	0	0	0	0	0	2	0	0	0	3	1	c(""ENSMUST00000200963.4"", ""ENSMUST00000201549.4"", ""ENSMUST00000082209.13"", ""ENSMUST00000108909.9"", ""ENSMUST00000108910.10"", ""ENSMUST00000108908.6"")	Scn8a	sodium channel, voltage-gated, type VIII, alpha [Source:MGI Symbol;Acc:MGI:103169]	15	protein_coding
ENSMUSG00000023033.15	E056	0.25183819226006093	1.2617581638001334	0.40104553582840197	0.526549792094032	NA	0.0038833241319338185	0.004587445826402359	0.0024064197452702274	1.3937221060740939	0.4807979822549733	-1.3808076435546113	16.975282352336645	chr15	100929591	100929644	54	+	0	0	0	0	0	0	0	0	0	0	3	0	c(""ENSMUST00000200963.4"", ""ENSMUST00000201549.4"", ""ENSMUST00000082209.13"", ""ENSMUST00000108909.9"", ""ENSMUST00000108910.10"", ""ENSMUST00000108908.6"")	Scn8a	sodium channel, voltage-gated, type VIII, alpha [Source:MGI Symbol;Acc:MGI:103169]	15	protein_coding
ENSMUSG00000023033.15	E057	0.43535055771601316	0.5257403356837	0.006663695757097798	0.9349397808979215	NA	0.005590251107534527	1.6523994454387037	0.7691042856560273	1.3985362196186486	16.415446729334864	14.208370180715463	15.933992657715761	chr15	100930066	100930203	138	+	0	0	0	0	1	0	2	0	0	0	3	0	c(""ENSMUST00000200963.4"", ""ENSMUST00000201549.4"", ""ENSMUST00000082209.13"", ""ENSMUST00000108909.9"", ""ENSMUST00000108910.10"", ""ENSMUST00000108908.6"")	Scn8a	sodium channel, voltage-gated, type VIII, alpha [Source:MGI Symbol;Acc:MGI:103169]	15	protein_coding
ENSMUSG00000023033.15	E058	0.11575168306870559	1.5469020739988992	0.0951927264037522	0.7576766528442951	NA	0.003663228509950045	1.608757869973502	0.002313297070074327	0.0031550184357342914	17.557780764960818	-1.3263303051541335	-0.43093452664516363	chr15	100931359	100931463	105	+	0	0	0	0	0	0	2	0	0	0	0	0	c(""ENSMUST00000200963.4"", ""ENSMUST00000201549.4"", ""ENSMUST00000082209.13"", ""ENSMUST00000108909.9"", ""ENSMUST00000108910.10"", ""ENSMUST00000108908.6"")	Scn8a	sodium channel, voltage-gated, type VIII, alpha [Source:MGI Symbol;Acc:MGI:103169]	15	protein_coding
ENSMUSG00000023033.15	E059	0.11575168306870559	1.5469020739988992	0.0951927264037522	0.7576766528442951	NA	0.003663228509950045	1.608757869973502	0.002313297070074327	0.0031550184357342914	17.557780764973106	-1.3263303051418411	-0.43093452663287124	chr15	100933316	100933586	271	+	0	0	0	0	0	0	2	0	0	0	0	0	c(""ENSMUST00000200963.4"", ""ENSMUST00000201549.4"", ""ENSMUST00000082209.13"", ""ENSMUST00000108909.9"", ""ENSMUST00000108910.10"", ""ENSMUST00000108908.6"")	Scn8a	sodium channel, voltage-gated, type VIII, alpha [Source:MGI Symbol;Acc:MGI:103169]	15	protein_coding
ENSMUSG00000023033.15	E060	0.6513478830847188	0.27801780507023244	0.9834585322757903	0.32134643929251167	NA	1.5699644677956854	1.2096940867003383	0.7710467498351932	1.4163792032372413	-0.7523917938031455	-2.052080194446272	-0.29714600617391274	chr15	100937422	100938569	1148	+	2	0	0	0	1	0	0	1	0	2	1	0	c(""ENSMUST00000200963.4"", ""ENSMUST00000201549.4"", ""ENSMUST00000082209.13"", ""ENSMUST00000108909.9"", ""ENSMUST00000108910.10"", ""ENSMUST00000108908.6"")	Scn8a	sodium channel, voltage-gated, type VIII, alpha [Source:MGI Symbol;Acc:MGI:103169]	15	protein_coding
ENSMUSG00000023033.15	E061	2.013185547917098	0.27358193454757873	0.3700890767726719	0.5429557176738404	NA	2.4582622114007933	1.6947571168736033	2.5825217897366883	2.0075191031996127	-1.0737933376399476	0.1424163164958756	-0.5848772715868074	chr15	100938570	100939491	922	+	2	0	3	4	0	7	1	1	0	4	0	2	c(""ENSMUST00000201549.4"", ""ENSMUST00000082209.13"", ""ENSMUST00000108909.9"", ""ENSMUST00000108910.10"", ""ENSMUST00000108908.6"")	Scn8a	sodium channel, voltage-gated, type VIII, alpha [Source:MGI Symbol;Acc:MGI:103169]	15	protein_coding
ENSMUSG00000023033.15	E062	1.0971567988911102	0.7073175898576537	0.23870845022504739	0.6251405001172486	NA	1.5328952945031205	1.177218420098498	2.0145379286660017	1.6520403510001245	-0.7619588056944355	0.7887421593832226	0.21606005640681297	chr15	100939492	100939574	83	+	0	0	2	0	0	7	1	0	0	3	0	1	c(""ENSMUST00000108909.9"", ""ENSMUST00000082209.13"", ""ENSMUST00000201549.4"", ""ENSMUST00000108910.10"")	Scn8a	sodium channel, voltage-gated, type VIII, alpha [Source:MGI Symbol;Acc:MGI:103169]	15	protein_coding
ENSMUSG00000023033.15	E063	3.3598935728869366	0.09373034131058555	0.394469381946152	0.5299594108484119	NA	3.6705504520217858	2.660152342378879	3.0894746425313	2.308258064503619	-0.9303320818470839	-0.49810307098732953	-1.3401117043359632	chr15	100939575	100943810	4236	+	7	2	2	4	5	7	4	1	0	5	2	1	c(""ENSMUST00000108909.9"", ""ENSMUST00000082209.13"", ""ENSMUST00000108910.10"")	Scn8a	sodium channel, voltage-gated, type VIII, alpha [Source:MGI Symbol;Acc:MGI:103169]	15	protein_coding
ENSMUSG00000023033.15	E064	0	NA	NA	NA	NA	NA	NA	NA	NA	NA	NA	NA	chr15	100943811	100943819	9	+	0	0	0	0	0	0	0	0	0	0	0	0	ENSMUST00000108909.9	Scn8a	sodium channel, voltage-gated, type VIII, alpha [Source:MGI Symbol;Acc:MGI:103169]	15	protein_coding
ENSMUSG00000023034.8	E001	11.270680103476549	0.16390889564723488	0.19846688121552347	0.6559611915383463	NA	6.065643858397507	4.720881250396445	5.762570084486043	4.948509213964925	-0.7262846040394391	-0.14865673199647	-0.5899423181073149	chr15	101152150	101152232	83	+	6	3	9	5	21	27	8	7	7	12	24	12	ENSMUST00000228985.2	Nr4a1	nuclear receptor subfamily 4, group A, member 1 [Source:MGI Symbol;Acc:MGI:1352454]	15	protein_coding
ENSMUSG00000023034.8	E002	18.46290003291641	0.1493287260360468	0.4819293175201551	0.4875497123246092	NA	7.70459956687084	6.572002059353423	6.872601525858613	6.470122912560399	-0.46220017719143325	-0.3322969448517554	-0.5075614101807155	chr15	101156189	101156307	119	+	10	9	10	7	41	28	13	12	17	19	28	36	ENSMUST00000228985.2	Nr4a1	nuclear receptor subfamily 4, group A, member 1 [Source:MGI Symbol;Acc:MGI:1352454]	15	protein_coding
ENSMUSG00000023034.8	E003	61.58319118097196	0.0194381981676343	3.0406746844846566e-5	0.9956003022767131	0.9989771479137838	11.580123327458338	11.743177303494093	12.231083895621737	12.760355500497496	0.04114816452940495	0.1610788218825734	0.2861054044914857	chr15	101164727	101164852	126	+	16	16	35	12	158	74	33	63	40	8	226	100	c(""ENSMUST00000230814.2"", ""ENSMUST00000023779.8"")	Nr4a1	nuclear receptor subfamily 4, group A, member 1 [Source:MGI Symbol;Acc:MGI:1352454]	15	protein_coding
ENSMUSG00000023034.8	E004	8.80681582138872	0.1645382370894578	0.6326304931073423	0.426392070375367	NA	5.758089428141602	5.773231375278854	4.5950891829025124	3.7664609612718607	0.0076147166877280625	-0.6535477165207264	-1.2287838010312067	chr15	101166809	101166984	176	+	7	5	4	7	16	10	12	14	7	3	23	2	ENSMUST00000230814.2	Nr4a1	nuclear receptor subfamily 4, group A, member 1 [Source:MGI Symbol;Acc:MGI:1352454]	15	protein_coding
ENSMUSG00000023034.8	E005	124.99651215125712	0.002027313550641849	0.8403365091217267	0.3593005467868254	0.7099050583397487	16.544990323012698	16.407200023982043	17.235883733684275	18.137014377825338	-0.025086682962673912	0.12295316867699402	0.27669923107178285	chr15	101167964	101168005	42	+	41	31	67	27	301	156	68	128	80	38	358	285	c(""ENSMUST00000230814.2"", ""ENSMUST00000228985.2"", ""ENSMUST00000023779.8"")	Nr4a1	nuclear receptor subfamily 4, group A, member 1 [Source:MGI Symbol;Acc:MGI:1352454]	15	protein_coding
ENSMUSG00000023034.8	E006	468.4204239040761	0.002758912398894552	1.1144777129227919	0.2911106602389167	0.6556692282094718	32.14792250250973	30.947864360681166	32.186450179434246	31.89677239249714	-0.12538731038243078	0.003966559253642643	-0.025944661129011948	chr15	101168006	101168850	845	+	173	129	284	140	1163	613	254	569	240	99	1240	1027	c(""ENSMUST00000228985.2"", ""ENSMUST00000023779.8"")	Nr4a1	nuclear receptor subfamily 4, group A, member 1 [Source:MGI Symbol;Acc:MGI:1352454]	15	protein_coding
ENSMUSG00000023034.8	E007	161.57880388302652	0.002513559162505773	3.5775178467398234	0.05856660028086273	0.34370128861908167	19.58065830379732	20.202907234080186	20.3560161254086	18.90937280410421	0.09546028124426265	0.11854702726315125	-0.1060795412125568	chr15	101169617	101169746	130	+	53	49	96	43	423	225	112	197	116	28	415	303	c(""ENSMUST00000228985.2"", ""ENSMUST00000023779.8"")	Nr4a1	nuclear receptor subfamily 4, group A, member 1 [Source:MGI Symbol;Acc:MGI:1352454]	15	protein_coding
ENSMUSG00000023034.8	E008	197.9897368718529	0.0016055427820235297	1.3271875444428929	0.24930617346557676	0.618563905755372	21.61062767494745	22.281009793538104	21.714481541076537	21.256703957239395	0.09430446197039988	0.014774941772308203	-0.050822937943214797	chr15	101170034	101170185	152	+	69	56	119	47	489	254	128	248	148	35	524	395	c(""ENSMUST00000228985.2"", ""ENSMUST00000023779.8"")	Nr4a1	nuclear receptor subfamily 4, group A, member 1 [Source:MGI Symbol;Acc:MGI:1352454]	15	protein_coding
ENSMUSG00000023034.8	E009	189.91005240456465	0.0013263287563931058	0.04021605448892274	0.8410587401427378	0.951871280202793	21.184595925202757	20.857441100531858	21.2660260168756	21.342455285415525	-0.04778832636861363	0.011793696414420296	0.022827079139027262	chr15	101170599	101170741	143	+	59	47	128	58	475	220	101	234	121	32	512	417	c(""ENSMUST00000228985.2"", ""ENSMUST00000023779.8"")	Nr4a1	nuclear receptor subfamily 4, group A, member 1 [Source:MGI Symbol;Acc:MGI:1352454]	15	protein_coding
ENSMUSG00000023034.8	E010	164.09947974761351	0.005373864401962055	0.8098458081464344	0.36816584148496584	0.7165587890057616	20.28819649181004	19.66328442658201	19.27573800369339	19.906996784453128	-0.09550932981598681	-0.1561129151637788	-0.057943538113942594	chr15	101170742	101170801	60	+	55	32	127	44	395	182	75	221	98	27	418	396	c(""ENSMUST00000228985.2"", ""ENSMUST00000023779.8"", ""ENSMUST00000231153.2"")	Nr4a1	nuclear receptor subfamily 4, group A, member 1 [Source:MGI Symbol;Acc:MGI:1352454]	15	protein_coding
ENSMUSG00000023034.8	E011	238.9548875700348	0.006004583699182549	0.035972799520379795	0.8495716751273579	0.9547164056905977	23.846604343117576	24.29170073537307	22.73786897579754	23.547468927985136	0.05783036254475071	-0.1481627450262879	-0.03938360621921344	chr15	101170896	101171074	179	+	88	43	171	62	543	283	127	336	152	39	576	596	c(""ENSMUST00000228985.2"", ""ENSMUST00000023779.8"", ""ENSMUST00000231153.2"")	Nr4a1	nuclear receptor subfamily 4, group A, member 1 [Source:MGI Symbol;Acc:MGI:1352454]	15	protein_coding
ENSMUSG00000023034.8	E012	17.656340279275973	0.22862468641890688	0.3464179872696036	0.5561478582696259	NA	7.280956795255349	8.568057715157863	6.251976153538564	5.561123970685102	0.4740010670582331	-0.44258250850049086	-0.7821840955191726	chr15	101171075	101171728	654	+	8	8	10	30	18	10	24	26	22	6	38	18	ENSMUST00000231153.2	Nr4a1	nuclear receptor subfamily 4, group A, member 1 [Source:MGI Symbol;Acc:MGI:1352454]	15	protein_coding
ENSMUSG00000023034.8	E013	380.9427295934734	0.007843630407730954	0.5709040865963004	0.4498998799743993	0.7730294221073931	28.395033376003212	29.797785352830942	28.43031305208025	29.215075351946183	0.15603834660266003	0.003998403684320806	0.09193735359609967	chr15	101171877	101172676	800	+	118	60	267	99	872	490	192	473	288	63	1045	847	c(""ENSMUST00000228985.2"", ""ENSMUST00000023779.8"")	Nr4a1	nuclear receptor subfamily 4, group A, member 1 [Source:MGI Symbol;Acc:MGI:1352454]	15	protein_coding
ENSMUSG00000023039.18	E001	0.2710427295489866	1.712606957163034	0.6041834861706974	0.43698627371395865	NA	0.00699145645704391	0.008890822255949615	2.5277567824176685	0.0060054875759476545	0.6934476513705743	16.997453571070128	-0.4386232981025362	chr15	101308924	101308932	9	+	0	0	0	0	4	0	0	0	0	0	0	0	ENSMUST00000141190.2	Krt7	keratin 7 [Source:MGI Symbol;Acc:MGI:96704]	15	protein_coding
ENSMUSG00000023039.18	E002	0.35723050121979316	1.1082540179330789	1.7095581590476172	0.1910427071379486	NA	0.006954930677878224	1.0141544877504316	2.538601665697101	0.006002740530533401	14.376269413016994	17.024931779758372	-0.42482965548272844	chr15	101308933	101308983	51	+	0	0	0	0	4	0	0	0	1	0	0	0	c(""ENSMUST00000141190.2"", ""ENSMUST00000153021.8"")	Krt7	keratin 7 [Source:MGI Symbol;Acc:MGI:96704]	15	protein_coding
ENSMUSG00000023039.18	E003	0.28946981883254647	1.0236523941574824	1.676763996959167	0.19535499668530404	NA	0.006954828575729266	1.01272580917842	2.2071351645538044	0.006002740670368212	14.37224353177269	16.620922276764965	-0.4247872288845329	chr15	101308984	101309058	75	+	0	0	0	0	3	0	0	0	1	0	0	0	c(""ENSMUST00000141190.2"", ""ENSMUST00000147662.8"", ""ENSMUST00000153021.8"")	Krt7	keratin 7 [Source:MGI Symbol;Acc:MGI:96704]	15	protein_coding
ENSMUSG00000023039.18	E004	0.28946981883254647	1.0236523941574824	1.676763996959167	0.19535499668530404	NA	0.006954828575743477	1.01272580917842	2.2071351645538044	0.006002740670368212	14.372243531769172	16.620922276761444	-0.424787228888059	chr15	101309059	101309122	64	+	0	0	0	0	3	0	0	0	1	0	0	0	c(""ENSMUST00000147662.8"", ""ENSMUST00000153021.8"")	Krt7	keratin 7 [Source:MGI Symbol;Acc:MGI:96704]	15	protein_coding
ENSMUSG00000023039.18	E005	0.08831344920393959	1.841609569156253	-0.012435464288856224	1	NA	0.8727069827360481	0.008895817248131266	0.011644565113741123	0.006002940642332533	-13.232614359306787	-12.45569893679429	-14.367529863909446	chr15	101309310	101309369	60	+	0	0	1	0	0	0	0	0	0	0	0	0	c(""ENSMUST00000141190.2"", ""ENSMUST00000147662.8"")	Krt7	keratin 7 [Source:MGI Symbol;Acc:MGI:96704]	15	protein_coding
ENSMUSG00000023039.18	E006	0.1688710120488354	0.8423670539037132	0.10222819840522845	0.7491719186259819	NA	0.8781491259999257	0.008895722575942955	0.011644077568263356	0.7216661498562189	-13.250584321398822	-12.473759002182732	-0.566321864736119	chr15	101309370	101309864	495	+	0	0	1	0	0	0	0	0	0	0	0	1	ENSMUST00000141190.2	Krt7	keratin 7 [Source:MGI Symbol;Acc:MGI:96704]	15	protein_coding
ENSMUSG00000023039.18	E007	0.2598152962738649	0.9226184868366046	1.4059080813300966	0.23573686449165476	NA	0.006954751775353429	1.9145638752958831	0.011643865686281174	0.006002740846938082	16.210379899036568	1.4869983663793818	-0.42475528121085837	chr15	101310116	101310276	161	+	0	0	0	0	0	0	3	0	1	0	0	0	ENSMUST00000153021.8	Krt7	keratin 7 [Source:MGI Symbol;Acc:MGI:96704]	15	protein_coding
ENSMUSG00000023039.18	E008	0.34201132308642723	0.5601407329368571	2.3296199539325073	0.12693286386496727	NA	0.0069548286781895285	2.175263980420823	0.011643735050398618	0.006002741498804198	16.578923615481184	1.4869340888777778	-0.42478687316583397	chr15	101310283	101310329	47	+	0	0	0	0	0	0	3	1	1	0	0	0	ENSMUST00000068904.9	Krt7	keratin 7 [Source:MGI Symbol;Acc:MGI:96704]	15	protein_coding
ENSMUSG00000023039.18	E009	0.9206788455916115	0.3570905071785117	0.8274616982372578	0.36300753380211603	NA	1.7490432768071855	2.3753973245510736	1.297393175303597	0.7319086896875007	0.8837538510164995	-0.8621924183001046	-2.5141962729889116	chr15	101310330	101310591	262	+	0	0	4	0	0	1	4	1	1	1	0	0	c(""ENSMUST00000131069.2"", ""ENSMUST00000068904.9"")	Krt7	keratin 7 [Source:MGI Symbol;Acc:MGI:96704]	15	protein_coding
ENSMUSG00000023039.18	E010	0.6471424401590513	0.3084387998306356	0.06542843973555534	0.7981131232884094	NA	1.7511458592715883	1.3936398365877949	1.2977909131199965	0.7263400424232032	-0.6591215335808577	-0.864775870411082	-2.5397032121034866	chr15	101310592	101310660	69	+	0	0	4	0	0	1	1	1	0	0	1	0	c(""ENSMUST00000131069.2"", ""ENSMUST00000068904.9"", ""ENSMUST00000147662.8"")	Krt7	keratin 7 [Source:MGI Symbol;Acc:MGI:96704]	15	protein_coding
ENSMUSG00000023039.18	E011	2.047653969553138	0.4609018422273367	0.03935221389916421	0.8427525173088843	NA	2.1287551096380213	2.41140307685707	1.8289478697405173	2.360488202555402	0.35999793449894735	-0.43824383642063075	0.29837128312612904	chr15	101311850	101312061	212	+	0	0	6	0	0	2	3	0	3	8	1	1	c(""ENSMUST00000131069.2"", ""ENSMUST00000068904.9"", ""ENSMUST00000147662.8"")	Krt7	keratin 7 [Source:MGI Symbol;Acc:MGI:96704]	15	protein_coding
ENSMUSG00000023039.18	E012	1.8887255613070715	0.6148326096317793	0.03225321774291956	0.8574730358551648	NA	1.9766270919337927	1.9696129177718404	2.6968865778247846	2.1795645087214552	-0.01026305446333009	0.8972224456237052	0.2821773278792182	chr15	101312062	101314101	2040	+	1	4	0	4	0	0	2	0	2	3	1	5	ENSMUST00000131069.2	Krt7	keratin 7 [Source:MGI Symbol;Acc:MGI:96704]	15	protein_coding
ENSMUSG00000023039.18	E013	1.928543077417378	0.303903305462008	0.4764035485400058	0.49005589340546873	NA	2.143759890352513	1.9721851897534464	1.8477184064928593	2.349939362404072	-0.2408464355395863	-0.42904756192729643	0.26515698466929805	chr15	101314102	101314162	61	+	0	3	3	1	0	1	2	0	2	8	1	1	c(""ENSMUST00000131069.2"", ""ENSMUST00000068904.9"", ""ENSMUST00000147662.8"")	Krt7	keratin 7 [Source:MGI Symbol;Acc:MGI:96704]	15	protein_coding
ENSMUSG00000023039.18	E014	1.7477856735518769	0.10405231859209788	0.16524033453738696	0.6843769877601009	NA	1.7634113081746676	1.7166569646745273	3.177412493401235	2.067276985950002	-0.07756900102878526	1.7004489893298886	0.45897235320695273	chr15	101316199	101316294	96	+	0	1	3	1	2	3	1	0	2	5	0	3	c(""ENSMUST00000131069.2"", ""ENSMUST00000068904.9"", ""ENSMUST00000147662.8"")	Krt7	keratin 7 [Source:MGI Symbol;Acc:MGI:96704]	15	protein_coding
ENSMUSG00000023039.18	E015	1.5266804742914497	0.13714945231390666	0.027546907591741387	0.8681785044766803	NA	1.5265477793794417	1.4095398219428574	2.6010893027115287	2.185560958385963	-0.2301699129082318	1.5386274368059896	1.0359808095434082	chr15	101317384	101317388	5	+	0	0	3	1	0	3	0	0	2	4	0	5	c(""ENSMUST00000131069.2"", ""ENSMUST00000068904.9"", ""ENSMUST00000147662.8"")	Krt7	keratin 7 [Source:MGI Symbol;Acc:MGI:96704]	15	protein_coding
ENSMUSG00000023039.18	E016	2.521206199818198	0.09546954164136051	0.18162612717007676	0.6699794809983095	NA	1.970185515419189	2.657310760912921	2.905608740022032	2.6163170798223234	0.8639455725554452	1.1219855995797707	0.8190405899883137	chr15	101317389	101317548	160	+	0	1	4	1	0	4	0	2	5	4	0	9	c(""ENSMUST00000131069.2"", ""ENSMUST00000068904.9"")	Krt7	keratin 7 [Source:MGI Symbol;Acc:MGI:96704]	15	protein_coding
ENSMUSG00000023039.18	E017	1.9339808446427653	0.4663771697829632	0.2884444056352038	0.5912191204481951	NA	1.7475914509364543	2.291796669554941	2.876090125232224	2.249478808446895	0.7826886184451085	1.43858891694204	0.7288712908162407	chr15	101318355	101318480	126	+	0	1	3	0	0	5	0	2	3	0	0	10	c(""ENSMUST00000131069.2"", ""ENSMUST00000068904.9"")	Krt7	keratin 7 [Source:MGI Symbol;Acc:MGI:96704]	15	protein_coding
ENSMUSG00000023039.18	E018	2.8642451274435357	0.3600973386962698	0.006683567437221427	0.9348430612962402	NA	2.4639717393593656	2.7102473462938264	3.1483477622611957	2.6716497189233337	0.2751479813981097	0.7080332655219603	0.23371660028993158	chr15	101321151	101321371	221	+	0	3	5	0	1	5	0	4	3	0	5	9	c(""ENSMUST00000131069.2"", ""ENSMUST00000068904.9"")	Krt7	keratin 7 [Source:MGI Symbol;Acc:MGI:96704]	15	protein_coding
ENSMUSG00000023039.18	E019	2.517276696871055	0.25384769380215405	4.260122268638568	0.03901711304288209	NA	3.436285501944596	2.01891155281767	1.2982496115652395	2.0357638274160337	-1.5361847813865894	-2.8107118509862152	-1.51218529724704	chr15	101324970	101325004	35	+	5	5	5	0	0	1	0	2	2	0	4	4	c(""ENSMUST00000131069.2"", ""ENSMUST00000068904.9"")	Krt7	keratin 7 [Source:MGI Symbol;Acc:MGI:96704]	15	protein_coding
ENSMUSG00000023039.18	E020	2.7490678215135658	0.29710398727537113	4.071238779850702	0.04361927432468098	NA	3.2115162359304605	2.2727494906542205	1.297885056410209	2.4791876946123494	-0.9987240995194387	-2.6160147883895863	-0.7476583174712994	chr15	101325395	101325670	276	+	5	5	3	0	0	1	0	2	3	0	4	8	c(""ENSMUST00000131069.2"", ""ENSMUST00000068904.9"")	Krt7	keratin 7 [Source:MGI Symbol;Acc:MGI:96704]	15	protein_coding
ENSMUSG00000023039.18	E021	1.4713493101946764	0.557832533365052	1.072825656079928	0.30030806819076356	NA	1.78787205872014	2.056549723664361	0.011644389450211179	2.1327360535743765	0.40418407106124177	-14.52560763049587	0.5092107413350316	chr15	101325671	101328194	2524	+	2	1	1	0	0	0	0	0	4	0	0	9	ENSMUST00000068904.9	Krt7	keratin 7 [Source:MGI Symbol;Acc:MGI:96704]	15	protein_coding
ENSMUSG00000023041.8	E001	0	NA	NA	NA	NA	NA	NA	NA	NA	NA	NA	NA	chr15	101584458	101585202	745	-	0	0	0	0	0	0	0	0	0	0	0	0	ENSMUST00000023786.7	Krt6b	keratin 6B [Source:MGI Symbol;Acc:MGI:1333768]	15	protein_coding
ENSMUSG00000023041.8	E002	0	NA	NA	NA	NA	NA	NA	NA	NA	NA	NA	NA	chr15	101585299	101585333	35	-	0	0	0	0	0	0	0	0	0	0	0	0	ENSMUST00000023786.7	Krt6b	keratin 6B [Source:MGI Symbol;Acc:MGI:1333768]	15	protein_coding
ENSMUSG00000023041.8	E003	0	NA	NA	NA	NA	NA	NA	NA	NA	NA	NA	NA	chr15	101585541	101585761	221	-	0	0	0	0	0	0	0	0	0	0	0	0	ENSMUST00000023786.7	Krt6b	keratin 6B [Source:MGI Symbol;Acc:MGI:1333768]	15	protein_coding
ENSMUSG00000023041.8	E004	0	NA	NA	NA	NA	NA	NA	NA	NA	NA	NA	NA	chr15	101585902	101586027	126	-	0	0	0	0	0	0	0	0	0	0	0	0	ENSMUST00000023786.7	Krt6b	keratin 6B [Source:MGI Symbol;Acc:MGI:1333768]	15	protein_coding
ENSMUSG00000023041.8	E005	0.08618777167080653	24	0.07465076190877795	0.7846818653771089	NA	0.003970990969563104	0.5135079303602339	0.24621218630773	0.004982933836672032	14.029543285861754	11.908531419969059	0.6549926779866126	chr15	101586444	101586608	165	-	0	0	0	0	0	0	0	0	1	0	0	0	ENSMUST00000023786.7	Krt6b	keratin 6B [Source:MGI Symbol;Acc:MGI:1333768]	15	protein_coding
ENSMUSG00000023041.8	E006	0.17450122087474612	24	0.027064802085469353	0.8693266559482363	NA	0.28863739837453295	0.5135079303640424	0.2462306676360555	0.004982820064796556	1.662294910631077	-0.45850037658133314	-11.712321578120964	chr15	101586735	101586830	96	-	0	0	1	0	0	0	0	0	1	0	0	0	ENSMUST00000023786.7	Krt6b	keratin 6B [Source:MGI Symbol;Acc:MGI:1333768]	15	protein_coding
ENSMUSG00000023041.8	E007	0.3356163465645377	24	0.0012240443130409062	0.9720906295864176	NA	0.28863739837478875	0.5135079303640424	0.24623066778029568	0.48793851491511475	1.6622949106285891	-0.45850037489368223	1.5149150936864961	chr15	101586988	101587048	61	-	0	0	1	0	0	0	0	0	1	0	0	2	ENSMUST00000023786.7	Krt6b	keratin 6B [Source:MGI Symbol;Acc:MGI:1333768]	15	protein_coding
ENSMUSG00000023041.8	E008	0.2494285748937312	24	0.008564125114716603	0.9262669795611909	NA	0.28863739837453295	0.007239618247936619	0.246230667705575	0.48793851491511475	-10.634419278313292	-0.45850037576656	1.5149150936889866	chr15	101587371	101587585	215	-	0	0	1	0	0	0	0	0	0	0	0	2	ENSMUST00000023786.7	Krt6b	keratin 6B [Source:MGI Symbol;Acc:MGI:1333768]	15	protein_coding
ENSMUSG00000023041.8	E009	0.16111512568979158	24	9.469851109642491e-4	0.9754504748513578	NA	0.003970247856173614	0.007239482183663881	0.24622604561888295	0.48793851491471685	1.7333148767096187	11.90923384522522	13.88270347839139	chr15	101588152	101588722	571	-	0	0	0	0	0	0	0	0	0	0	0	2	ENSMUST00000023786.7	Krt6b	keratin 6B [Source:MGI Symbol;Acc:MGI:1333768]	15	protein_coding
ENSMUSG00000023043.8	E001	14.698967343233146	0.012048872234138305	0.07428110577168923	0.7852025316497337	NA	6.74022210807658	6.259099743719531	5.958790139763892	5.722188868401531	-0.21500745874003435	-0.357656667173321	-0.4751471972226211	chr15	101936615	101937109	495	+	8	25	21	4	10	15	37	9	28	7	5	15	ENSMUST00000023803.8	Krt18	keratin 18 [Source:MGI Symbol;Acc:MGI:96692]	15	protein_coding
ENSMUSG00000023043.8	E002	7.3704871253686735	0.024296212274780658	1.4462094604813558	0.2291371518278406	NA	4.941308150234903	4.558489153279538	3.324208346352407	4.262651507482886	-0.23344577850817316	-1.1465993092711066	-0.4276084926874266	chr15	101937901	101937983	83	+	3	13	13	0	3	6	18	4	17	2	1	12	ENSMUST00000023803.8	Krt18	keratin 18 [Source:MGI Symbol;Acc:MGI:96692]	15	protein_coding
ENSMUSG00000023043.8	E003	8.984727260509368	0.019226836816900458	0.16295008962120505	0.6864548376658686	NA	5.190983766639036	4.483227275912739	5.303626409361399	5.044039871718397	-0.42439262445846504	0.062193008427534835	-0.08317549528280477	chr15	101938258	101938414	157	+	3	15	14	2	9	12	21	6	11	4	3	14	ENSMUST00000023803.8	Krt18	keratin 18 [Source:MGI Symbol;Acc:MGI:96692]	15	protein_coding
ENSMUSG00000023043.8	E004	7.854399948769439	0.021126791449862535	0.00434397198890224	0.9474504219210669	NA	4.212822960932996	4.125347706764742	5.309446054053694	5.280961221595376	-0.060697832316266354	0.669762523221725	0.6541769579487529	chr15	101939054	101939218	165	+	3	6	12	4	8	11	16	3	13	6	3	14	ENSMUST00000023803.8	Krt18	keratin 18 [Source:MGI Symbol;Acc:MGI:96692]	15	protein_coding
ENSMUSG00000023043.8	E005	8.51996774483731	0.02232963174757377	0.16561695840803736	0.6840369005850857	NA	4.319016500739821	4.720861790071098	4.704074391680365	5.498580524390206	0.25746522945000194	0.247152934444534	0.6991684563892764	chr15	101939330	101939455	126	+	6	5	11	4	4	10	21	5	16	4	7	14	ENSMUST00000023803.8	Krt18	keratin 18 [Source:MGI Symbol;Acc:MGI:96692]	15	protein_coding
ENSMUSG00000023043.8	E006	10.514556439362636	0.01672821667214367	0.18663631038504036	0.6657310578218317	NA	4.95290332601644	5.547990565746517	5.201312115915329	5.386520893998522	0.32870671520439565	0.14173715674365672	0.24310921076533187	chr15	101939731	101939954	224	+	6	10	13	6	6	10	28	8	22	2	7	15	ENSMUST00000023803.8	Krt18	keratin 18 [Source:MGI Symbol;Acc:MGI:96692]	15	protein_coding
ENSMUSG00000023043.8	E007	6.416526563165082	0.02904273563178738	4.91473893762506	0.026628487103545068	NA	3.800726659710591	4.656542349504235	4.567759142734033	3.1148143920293734	0.5875027352177864	0.5317840177122397	-0.5752643713955878	chr15	101940276	101940462	187	+	5	7	5	3	5	9	21	8	12	0	1	7	ENSMUST00000023803.8	Krt18	keratin 18 [Source:MGI Symbol;Acc:MGI:96692]	15	protein_coding
ENSMUSG00000023044.3	E001	79.06272899444211	0.007195153192284246	1.3937051283968174	0.2377803873892022	0.6065651214620945	14.112317476934393	14.8143877925351	15.186540616303162	14.192618087409201	0.14437141616469606	0.2183136410600266	0.016851146524282434	chr15	102085434	102085747	314	-	62	79	86	56	98	110	97	96	77	72	75	59	ENSMUST00000023805.3	Csad	cysteine sulfinic acid decarboxylase [Source:MGI Symbol;Acc:MGI:2180098]	15	protein_coding
ENSMUSG00000023044.3	E002	64.9796257736138	0.008683816840100795	0.08651572313902989	0.7686543250129853	0.9248890123840158	13.0447397641301	12.957471063969507	13.873329656144762	13.181215363991939	-0.019847132771114495	0.18239977438911925	0.030786175654704984	chr15	102085748	102085753	6	-	54	70	69	36	85	99	81	65	60	61	65	51	c(""ENSMUST00000231029.2"", ""ENSMUST00000023805.3"")	Csad	cysteine sulfinic acid decarboxylase [Source:MGI Symbol;Acc:MGI:2180098]	15	protein_coding
ENSMUSG00000023044.3	E003	182.71798548747313	0.002481415209918652	0.8732292634907708	0.35006286063779307	0.7037450966354833	21.38304204064164	21.49726590078484	22.587597668004022	21.459117614084576	0.01639771905470333	0.16921007462221827	0.010929748654393556	chr15	102085754	102086028	275	-	150	177	214	152	214	240	224	186	181	159	175	156	c(""ENSMUST00000231029.2"", ""ENSMUST00000023805.3"", ""ENSMUST00000230288.2"")	Csad	cysteine sulfinic acid decarboxylase [Source:MGI Symbol;Acc:MGI:2180098]	15	protein_coding
ENSMUSG00000023044.3	E004	195.38067489407223	0.0010271168797077231	0.18261945944345825	0.6691317160513808	0.8849655788469584	23.35653572675014	21.779710803600835	22.708204992407914	21.40400036683755	-0.21656413911340433	-0.08746600160582307	-0.27016940955554336	chr15	102086029	102086221	193	-	192	226	235	163	224	225	229	180	200	150	169	169	c(""ENSMUST00000231029.2"", ""ENSMUST00000230322.2"", ""ENSMUST00000023805.3"", ""ENSMUST00000230288.2"")	Csad	cysteine sulfinic acid decarboxylase [Source:MGI Symbol;Acc:MGI:2180098]	15	protein_coding
ENSMUSG00000023044.3	E005	26.376355356124613	0.014677183372273046	7.364147325040335	0.0066537144649329244	NA	9.572603465530221	7.995704981059205	7.085965196886747	8.764390593609178	-0.5252375682757195	-0.8766659296904322	-0.2576522654787228	chr15	102086826	102086959	134	-	26	33	44	9	28	19	28	18	31	32	21	24	ENSMUST00000230253.2	Csad	cysteine sulfinic acid decarboxylase [Source:MGI Symbol;Acc:MGI:2180098]	15	protein_coding
ENSMUSG00000023044.3	E006	15.947378216430849	0.035215042056195876	1.577553574420051	0.2091134335510507	NA	7.19782879164498	6.446028328198295	5.7669858326210175	6.749237113206462	-0.32047619958356455	-0.6434202021610602	-0.18700045552804045	chr15	102086960	102086961	2	-	13	25	20	7	15	15	20	10	20	25	10	10	c(""ENSMUST00000231048.2"", ""ENSMUST00000230253.2"")	Csad	cysteine sulfinic acid decarboxylase [Source:MGI Symbol;Acc:MGI:2180098]	15	protein_coding
ENSMUSG00000023044.3	E007	118.406764478042	0.005224218189614088	0.5419446499645062	0.4616279160321148	0.7799129451595445	18.06193966235807	17.062227576828022	17.845361751012135	17.603235043710868	-0.17167816404056513	-0.03644217646440051	-0.07766403880169648	chr15	102086962	102087015	54	-	111	144	123	82	141	146	134	96	132	116	92	114	c(""ENSMUST00000230253.2"", ""ENSMUST00000230322.2"", ""ENSMUST00000023805.3"", ""ENSMUST00000231048.2"", ""ENSMUST00000231029.2"")	Csad	cysteine sulfinic acid decarboxylase [Source:MGI Symbol;Acc:MGI:2180098]	15	protein_coding
ENSMUSG00000023044.3	E008	102.93465079200915	0.006673253043105292	4.094459042941736	0.04302399576026788	0.30231777440127977	17.13376889572625	15.541797263132253	16.189059810445485	17.139225882806898	-0.2923309739492348	-0.1702729375367804	9.581796411550769e-4	chr15	102087016	102087051	36	-	93	140	106	58	115	129	123	78	99	101	92	112	c(""ENSMUST00000230253.2"", ""ENSMUST00000230708.2"", ""ENSMUST00000230322.2"", ""ENSMUST00000023805.3"", ""ENSMUST00000231048.2"", ""ENSMUST00000231029.2"")	Csad	cysteine sulfinic acid decarboxylase [Source:MGI Symbol;Acc:MGI:2180098]	15	protein_coding
ENSMUSG00000023044.3	E009	130.14300153476404	0.005266275110549506	0.7953946168825325	0.37247388025197553	0.7196488824490317	18.95103471868994	17.888021893951702	18.660984409504223	18.491226954630136	-0.17479364848746748	-0.04679432696157093	-0.07448754896629772	chr15	102087216	102087267	52	-	113	165	141	83	153	170	167	88	147	109	124	125	c(""ENSMUST00000230253.2"", ""ENSMUST00000230288.2"", ""ENSMUST00000230708.2"", ""ENSMUST00000230322.2"", ""ENSMUST00000023805.3"", ""ENSMUST00000231048.2"")	Csad	cysteine sulfinic acid decarboxylase [Source:MGI Symbol;Acc:MGI:2180098]	15	protein_coding
ENSMUSG00000023044.3	E010	121.60776155624436	0.005074153823739749	1.0531636214764717	0.30477959990047854	0.6671417872218475	18.553615294151086	17.63091067853216	17.62827908506067	17.779825446924647	-0.15420430110470917	-0.15465451937050023	-0.1288271688295497	chr15	102087396	102087454	59	-	117	148	135	73	124	163	174	95	123	97	114	119	c(""ENSMUST00000230253.2"", ""ENSMUST00000230288.2"", ""ENSMUST00000230708.2"", ""ENSMUST00000230322.2"", ""ENSMUST00000023805.3"", ""ENSMUST00000231048.2"", ""ENSMUST00000231029.2"")	Csad	cysteine sulfinic acid decarboxylase [Source:MGI Symbol;Acc:MGI:2180098]	15	protein_coding
ENSMUSG00000023044.3	E011	152.57025992866656	0.003691893539605188	0.4132069693416156	0.5203462460994983	0.8136053200638682	20.674957771600504	19.779366810424563	19.65315551466601	19.39961178461418	-0.13537350462829512	-0.15488826501546527	-0.19443259398803914	chr15	102087455	102087595	141	-	169	170	162	109	162	180	197	146	153	125	121	150	c(""ENSMUST00000230253.2"", ""ENSMUST00000230288.2"", ""ENSMUST00000230708.2"", ""ENSMUST00000230322.2"", ""ENSMUST00000023805.3"", ""ENSMUST00000231048.2"")	Csad	cysteine sulfinic acid decarboxylase [Source:MGI Symbol;Acc:MGI:2180098]	15	protein_coding
ENSMUSG00000023044.3	E012	124.18661655258589	0.006263809702997196	0.06519208267442878	0.7984702367154785	0.9369360829038582	18.409272836962714	18.376332537931148	17.61157811949704	17.77095734749463	-0.005422154900609932	-0.1338568483823197	-0.10667663154358653	chr15	102087956	102087980	25	-	141	125	125	81	134	144	172	123	130	109	96	124	c(""ENSMUST00000230253.2"", ""ENSMUST00000230288.2"", ""ENSMUST00000230708.2"", ""ENSMUST00000230322.2"", ""ENSMUST00000023805.3"", ""ENSMUST00000231048.2"")	Csad	cysteine sulfinic acid decarboxylase [Source:MGI Symbol;Acc:MGI:2180098]	15	protein_coding
ENSMUSG00000023044.3	E013	120.58813342557062	0.00919850463612769	0.27467728740128905	0.6002113258628414	0.854256883259241	18.381755851896358	17.586466837572374	17.638969225492232	17.52844506348346	-0.1336309182269524	-0.12464083057876607	-0.1435946965987931	chr15	102087981	102088037	57	-	142	122	125	85	121	154	155	108	124	102	90	128	c(""ENSMUST00000230253.2"", ""ENSMUST00000230288.2"", ""ENSMUST00000230708.2"", ""ENSMUST00000230322.2"", ""ENSMUST00000023805.3"", ""ENSMUST00000231048.2"", ""ENSMUST00000230342.2"")	Csad	cysteine sulfinic acid decarboxylase [Source:MGI Symbol;Acc:MGI:2180098]	15	protein_coding
ENSMUSG00000023044.3	E014	90.7294046092875	0.015155366211416004	0.24908997732381977	0.6177165824763617	0.8621362900129663	16.066669201994088	15.400090056143384	15.162819504138511	15.349284019525811	-0.12668306217598868	-0.17301290728072782	-0.13654714715504213	chr15	102088264	102088296	33	-	118	87	87	70	87	105	111	78	103	66	71	107	c(""ENSMUST00000230253.2"", ""ENSMUST00000230288.2"", ""ENSMUST00000230322.2"", ""ENSMUST00000023805.3"", ""ENSMUST00000230342.2"")	Csad	cysteine sulfinic acid decarboxylase [Source:MGI Symbol;Acc:MGI:2180098]	15	protein_coding
ENSMUSG00000023044.3	E015	89.61352110819006	0.01251405231720958	0.6519481926782191	0.41941700986110164	0.7527717005336976	16.339270052725695	15.260289236959295	14.843620739470893	15.044891284097886	-0.2043049529953347	-0.286827640520805	-0.24669813001313923	chr15	102088297	102088328	32	-	113	87	104	65	89	97	104	85	97	64	65	105	c(""ENSMUST00000230322.2"", ""ENSMUST00000023805.3"", ""ENSMUST00000230342.2"", ""ENSMUST00000230288.2"")	Csad	cysteine sulfinic acid decarboxylase [Source:MGI Symbol;Acc:MGI:2180098]	15	protein_coding
ENSMUSG00000023044.3	E016	105.7134774593746	0.01401030251961381	0.0043358213713986515	0.9474996733159381	0.985675375156586	17.921049685162004	16.721528762740718	16.457952305368863	15.460802263322947	-0.20863783520764034	-0.2563225780232026	-0.4433657515408127	chr15	102088406	102088522	117	-	132	99	138	80	107	124	133	108	106	64	71	113	c(""ENSMUST00000230288.2"", ""ENSMUST00000230708.2"", ""ENSMUST00000230322.2"", ""ENSMUST00000023805.3"", ""ENSMUST00000231048.2"", ""ENSMUST00000230342.2"")	Csad	cysteine sulfinic acid decarboxylase [Source:MGI Symbol;Acc:MGI:2180098]	15	protein_coding
ENSMUSG00000023044.3	E017	2.729764572687494	0.23514847378959702	0.38566970817393553	0.5345844151831576	NA	2.1223369207936287	3.2813281059314505	2.826244741063846	2.659732334124584	1.2585810018596253	0.8272044423888496	0.6517999669692045	chr15	102094432	102094432	1	-	1	3	1	0	2	7	0	6	6	3	2	2	ENSMUST00000229938.2	Csad	cysteine sulfinic acid decarboxylase [Source:MGI Symbol;Acc:MGI:2180098]	15	protein_coding
ENSMUSG00000023044.3	E018	78.72964879098531	0.007188702140276051	0.9539662662137403	0.3287117690331157	0.6869757537768422	14.107498238128173	13.674608753560818	14.807007881129877	15.527461720993102	-0.09246293297869723	0.14390178160680644	0.2855920421070097	chr15	102094433	102094487	55	-	61	72	94	62	110	78	75	71	82	74	79	96	c(""ENSMUST00000230288.2"", ""ENSMUST00000230708.2"", ""ENSMUST00000230322.2"", ""ENSMUST00000023805.3"", ""ENSMUST00000229938.2"", ""ENSMUST00000231048.2"", ""ENSMUST00000230342.2"")	Csad	cysteine sulfinic acid decarboxylase [Source:MGI Symbol;Acc:MGI:2180098]	15	protein_coding
ENSMUSG00000023044.3	E019	66.67659782081455	0.0062399447632649945	5.5851683100833895	0.018113192515525928	0.21247280512562805	13.734996740774065	11.644808854126879	13.703321968394079	14.332389253927516	-0.4875429784019625	-0.006845200111433414	0.12638273808636225	chr15	102094829	102094844	16	-	55	67	93	53	96	64	58	46	61	61	77	73	c(""ENSMUST00000230288.2"", ""ENSMUST00000230708.2"", ""ENSMUST00000230322.2"", ""ENSMUST00000023805.3"", ""ENSMUST00000229938.2"", ""ENSMUST00000231048.2"", ""ENSMUST00000230342.2"")	Csad	cysteine sulfinic acid decarboxylase [Source:MGI Symbol;Acc:MGI:2180098]	15	protein_coding
ENSMUSG00000023044.3	E020	72.28632820047535	0.0033681254563459224	4.535243527749856	0.03320373213115973	0.27154345273365094	13.93089702417781	12.455855871613807	14.244002658381206	14.979890654436772	-0.33114517044116454	0.06599406360966764	0.21587414449390874	chr15	102094845	102094908	64	-	59	74	88	66	98	66	70	54	66	70	84	77	c(""ENSMUST00000230687.2"", ""ENSMUST00000230288.2"", ""ENSMUST00000230708.2"", ""ENSMUST00000230322.2"", ""ENSMUST00000023805.3"", ""ENSMUST00000229938.2"", ""ENSMUST00000231048.2"", ""ENSMUST00000230342.2"")	Csad	cysteine sulfinic acid decarboxylase [Source:MGI Symbol;Acc:MGI:2180098]	15	protein_coding
ENSMUSG00000023044.3	E021	1.0039445986450721	0.5263627089504902	1.753262100746241	0.1854671658739374	NA	1.8840981397592884	0.034557278938535774	1.887521209031192	2.0174739791172414	-11.538234354441329	0.00524022063220464	0.19746231590141405	chr15	102095431	102095488	58	-	0	4	0	0	0	4	0	0	0	2	1	1	ENSMUST00000231048.2	Csad	cysteine sulfinic acid decarboxylase [Source:MGI Symbol;Acc:MGI:2180098]	15	protein_coding
ENSMUSG00000023044.3	E022	77.77898619893269	0.009672223026587191	1.3419793550810084	0.24668520640282293	0.6158194513485806	14.196651421308871	13.038974603986915	15.043632498682626	15.462456863753019	-0.25209502086913105	0.17242721870949307	0.254353299893336	chr15	102095489	102095568	80	-	51	83	97	79	108	70	78	66	64	80	93	73	c(""ENSMUST00000230687.2"", ""ENSMUST00000230288.2"", ""ENSMUST00000230708.2"", ""ENSMUST00000229043.2"", ""ENSMUST00000023805.3"", ""ENSMUST00000229938.2"", ""ENSMUST00000231048.2"")	Csad	cysteine sulfinic acid decarboxylase [Source:MGI Symbol;Acc:MGI:2180098]	15	protein_coding
ENSMUSG00000023044.3	E023	73.17761516254367	0.01294007497854886	0.08549674842282684	0.7699821306431148	0.9254010237905373	13.223389518122644	13.001717314597016	14.819692256610736	15.079478456408907	-0.05000709130145786	0.3382915962552673	0.39007121165923486	chr15	102095569	102095604	36	-	42	70	88	84	88	76	75	60	71	80	91	62	c(""ENSMUST00000230687.2"", ""ENSMUST00000229514.2"", ""ENSMUST00000230288.2"", ""ENSMUST00000230708.2"", ""ENSMUST00000229043.2"", ""ENSMUST00000023805.3"", ""ENSMUST00000229938.2"", ""ENSMUST00000231048.2"")	Csad	cysteine sulfinic acid decarboxylase [Source:MGI Symbol;Acc:MGI:2180098]	15	protein_coding
ENSMUSG00000023044.3	E024	5.380905811031569	0.09501971574755144	0.25678328924513494	0.6123387410808503	NA	4.518397462025163	4.672056745905451	2.5308515810750265	3.1609646562988445	0.09679271452774207	-1.675348503573109	-1.0331036235736795	chr15	102095997	102096000	4	-	3	7	13	3	0	4	15	9	3	2	5	3	ENSMUST00000229938.2	Csad	cysteine sulfinic acid decarboxylase [Source:MGI Symbol;Acc:MGI:2180098]	15	protein_coding
ENSMUSG00000023044.3	E025	68.84350638124462	0.014022872450584263	0.11171914260660287	0.7381953413255894	0.9138422456544143	12.84538957502022	13.546126895949484	13.964046519948823	14.257696915269818	0.15716395779818892	0.24726349826745864	0.3090596596042863	chr15	102096001	102096034	34	-	34	72	83	70	84	66	87	69	69	66	86	56	c(""ENSMUST00000230687.2"", ""ENSMUST00000229514.2"", ""ENSMUST00000230288.2"", ""ENSMUST00000231030.2"", ""ENSMUST00000230708.2"", ""ENSMUST00000229043.2"", ""ENSMUST00000230322.2"", ""ENSMUST00000023805.3"", ""ENSMUST00000229938.2"", ""ENSMUST00000229470.2"", ""ENSMUST00000231048.2"")	Csad	cysteine sulfinic acid decarboxylase [Source:MGI Symbol;Acc:MGI:2180098]	15	protein_coding
ENSMUSG00000023044.3	E026	97.97467227603671	0.00443427094254677	0.6480430239719794	0.42081321963312074	0.7537666216457386	15.765003275336582	16.129321772354203	15.706810525545222	17.024736881086298	0.06836809452200221	-0.011056269182064149	0.23051077152558008	chr15	102096035	102096094	60	-	67	102	117	86	101	94	130	100	94	92	119	90	c(""ENSMUST00000230687.2"", ""ENSMUST00000229514.2"", ""ENSMUST00000230288.2"", ""ENSMUST00000231030.2"", ""ENSMUST00000229043.2"", ""ENSMUST00000230322.2"", ""ENSMUST00000023805.3"", ""ENSMUST00000229938.2"", ""ENSMUST00000229470.2"", ""ENSMUST00000231048.2"")	Csad	cysteine sulfinic acid decarboxylase [Source:MGI Symbol;Acc:MGI:2180098]	15	protein_coding
ENSMUSG00000023044.3	E027	80.2809881318647	0.0029542633459074224	0.37503063115033797	0.5402748315670571	0.8239474442023608	14.552450975316589	14.869989916767281	14.189808379797924	15.093776529711633	0.0642530806328141	-0.07501260643599839	0.10876700080067359	chr15	102096095	102096107	13	-	58	91	93	69	87	72	110	80	84	60	92	83	c(""ENSMUST00000230687.2"", ""ENSMUST00000229514.2"", ""ENSMUST00000230288.2"", ""ENSMUST00000231030.2"", ""ENSMUST00000229043.2"", ""ENSMUST00000230322.2"", ""ENSMUST00000023805.3"", ""ENSMUST00000229938.2"", ""ENSMUST00000229470.2"", ""ENSMUST00000230656.2"", ""ENSMUST00000231048.2"")	Csad	cysteine sulfinic acid decarboxylase [Source:MGI Symbol;Acc:MGI:2180098]	15	protein_coding
ENSMUSG00000023044.3	E028	97.40740057663491	0.0019896916900110123	0.1366000468059383	0.7116846977564208	0.903710640844859	16.100692675735758	16.258223701527115	15.831191191212156	16.26000034937958	0.02916724841781093	-0.05051849380592177	0.02949470301827528	chr15	102096442	102096532	91	-	78	106	114	83	112	91	137	91	102	74	108	92	c(""ENSMUST00000230687.2"", ""ENSMUST00000229514.2"", ""ENSMUST00000230288.2"", ""ENSMUST00000231030.2"", ""ENSMUST00000229043.2"", ""ENSMUST00000230322.2"", ""ENSMUST00000023805.3"", ""ENSMUST00000229470.2"", ""ENSMUST00000230656.2"", ""ENSMUST00000231048.2"", ""ENSMUST00000230342.2"")	Csad	cysteine sulfinic acid decarboxylase [Source:MGI Symbol;Acc:MGI:2180098]	15	protein_coding
ENSMUSG00000023044.3	E029	90.87446957792466	0.002057612979137437	0.22553767881723275	0.6348524962754674	0.8692694825317268	15.813100748373131	16.076731632460096	14.807894842780868	15.437425873964031	0.04947852057810209	-0.19599452423287467	-0.07184972182668314	chr15	102096617	102096662	46	-	77	101	109	75	98	76	128	92	102	69	91	86	c(""ENSMUST00000230687.2"", ""ENSMUST00000229514.2"", ""ENSMUST00000230288.2"", ""ENSMUST00000231030.2"", ""ENSMUST00000229043.2"", ""ENSMUST00000230322.2"", ""ENSMUST00000023805.3"", ""ENSMUST00000229470.2"", ""ENSMUST00000230656.2"", ""ENSMUST00000231048.2"")	Csad	cysteine sulfinic acid decarboxylase [Source:MGI Symbol;Acc:MGI:2180098]	15	protein_coding
ENSMUSG00000023044.3	E030	80.51127316974639	0.002590598362275453	0.440872226760348	0.5067017688386519	0.8057022749173569	15.105478128716271	15.176667917894548	13.765057832396252	14.434184130602432	0.014020863139911022	-0.27628433259537033	-0.13534574902627572	chr15	102096663	102096677	15	-	73	84	104	70	75	69	117	82	87	64	81	69	c(""ENSMUST00000230687.2"", ""ENSMUST00000229514.2"", ""ENSMUST00000230288.2"", ""ENSMUST00000231030.2"", ""ENSMUST00000229043.2"", ""ENSMUST00000230322.2"", ""ENSMUST00000023805.3"", ""ENSMUST00000229470.2"", ""ENSMUST00000230656.2"", ""ENSMUST00000231048.2"", ""ENSMUST00000229252.2"")	Csad	cysteine sulfinic acid decarboxylase [Source:MGI Symbol;Acc:MGI:2180098]	15	protein_coding
ENSMUSG00000023044.3	E031	102.17389477592519	0.0042587978153224015	0.33598335867347373	0.5621569303212217	0.8352097834954739	17.071604450619773	16.940861223780985	15.578949840560284	16.031345221316073	-0.02311858557883628	-0.2742629290852534	-0.18865541229358662	chr15	102096678	102096743	66	-	103	101	132	90	102	84	155	96	109	77	95	94	c(""ENSMUST00000230687.2"", ""ENSMUST00000229514.2"", ""ENSMUST00000230288.2"", ""ENSMUST00000231030.2"", ""ENSMUST00000229043.2"", ""ENSMUST00000230322.2"", ""ENSMUST00000023805.3"", ""ENSMUST00000229345.2"", ""ENSMUST00000229470.2"", ""ENSMUST00000230656.2"", ""ENSMUST00000231048.2"", ""ENSMUST00000229252.2"")	Csad	cysteine sulfinic acid decarboxylase [Source:MGI Symbol;Acc:MGI:2180098]	15	protein_coding
ENSMUSG00000023044.3	E032	83.90461283762316	0.00254569270533767	0.9358294704654213	0.3333527081015054	0.6908900308321773	15.19371285463194	15.334982871932183	14.155537264926679	15.190453579294413	0.027613164034186788	-0.21064103238876264	-6.398983590383267e-4	chr15	102096978	102096998	21	-	77	90	97	66	92	69	130	81	82	66	83	89	c(""ENSMUST00000230687.2"", ""ENSMUST00000229514.2"", ""ENSMUST00000230288.2"", ""ENSMUST00000231030.2"", ""ENSMUST00000229043.2"", ""ENSMUST00000230322.2"", ""ENSMUST00000023805.3"", ""ENSMUST00000229938.2"", ""ENSMUST00000229345.2"", ""ENSMUST00000229470.2"", ""ENSMUST00000230656.2"", ""ENSMUST00000231048.2"", ""ENSMUST00000229252.2"")	Csad	cysteine sulfinic acid decarboxylase [Source:MGI Symbol;Acc:MGI:2180098]	15	protein_coding
ENSMUSG00000023044.3	E033	102.58608250105301	0.003502868432113263	0.20058615761706733	0.6542481319240704	0.8781666087203125	16.89111161109058	17.131984946677377	15.67471870058398	16.281014517335308	0.04258051093533588	-0.2239904945215878	-0.11040759718015192	chr15	102096999	102097109	111	-	93	118	118	84	106	90	172	96	102	72	100	103	c(""ENSMUST00000230687.2"", ""ENSMUST00000229514.2"", ""ENSMUST00000229770.2"", ""ENSMUST00000230288.2"", ""ENSMUST00000231030.2"", ""ENSMUST00000229043.2"", ""ENSMUST00000230322.2"", ""ENSMUST00000023805.3"", ""ENSMUST00000229938.2"", ""ENSMUST00000229345.2"", ""ENSMUST00000229470.2"", ""ENSMUST00000230656.2"", ""ENSMUST00000231048.2"", ""ENSMUST00000229252.2"")	Csad	cysteine sulfinic acid decarboxylase [Source:MGI Symbol;Acc:MGI:2180098]	15	protein_coding
ENSMUSG00000023044.3	E034	65.01614845362752	0.01154263384181876	1.103578689609435	0.29348207083281297	0.6575388998077409	13.55553807195352	14.338481011369922	12.916273730377497	12.098182775858788	0.16662770516710523	-0.14295754469621347	-0.3360793392714987	chr15	102097110	102097114	5	-	57	76	76	55	73	60	127	65	66	30	54	66	c(""ENSMUST00000230687.2"", ""ENSMUST00000229514.2"", ""ENSMUST00000229770.2"", ""ENSMUST00000230288.2"", ""ENSMUST00000231030.2"", ""ENSMUST00000229043.2"", ""ENSMUST00000023805.3"", ""ENSMUST00000229345.2"", ""ENSMUST00000229470.2"", ""ENSMUST00000230656.2"", ""ENSMUST00000229252.2"")	Csad	cysteine sulfinic acid decarboxylase [Source:MGI Symbol;Acc:MGI:2180098]	15	protein_coding
ENSMUSG00000023044.3	E035	79.61591035359208	0.007334123282650793	1.0583757787199772	0.303585924655878	0.6661417174330349	14.344995245980982	15.258643307439627	14.787486837970775	14.185523169471509	0.18386124621352185	0.0903773491920088	-0.03321601828504139	chr15	102097322	102097369	48	-	73	84	77	75	87	86	146	72	75	54	72	81	c(""ENSMUST00000230687.2"", ""ENSMUST00000229514.2"", ""ENSMUST00000229770.2"", ""ENSMUST00000230288.2"", ""ENSMUST00000231030.2"", ""ENSMUST00000229043.2"", ""ENSMUST00000023805.3"", ""ENSMUST00000229470.2"", ""ENSMUST00000229252.2"")	Csad	cysteine sulfinic acid decarboxylase [Source:MGI Symbol;Acc:MGI:2180098]	15	protein_coding
ENSMUSG00000023044.3	E036	72.71626507500982	0.008613945378472888	1.0899023454121846	0.2964928469772408	0.6601995550753553	13.646759783894822	14.34373192485441	14.45570917966478	13.583455083745406	0.14784008501976853	0.1709581913082472	-0.013779728863839047	chr15	102097370	102097397	28	-	68	73	70	78	77	81	129	62	67	55	64	70	c(""ENSMUST00000230687.2"", ""ENSMUST00000229514.2"", ""ENSMUST00000229770.2"", ""ENSMUST00000230288.2"", ""ENSMUST00000231030.2"", ""ENSMUST00000229043.2"", ""ENSMUST00000023805.3"", ""ENSMUST00000230665.2"", ""ENSMUST00000229470.2"", ""ENSMUST00000229252.2"")	Csad	cysteine sulfinic acid decarboxylase [Source:MGI Symbol;Acc:MGI:2180098]	15	protein_coding
ENSMUSG00000023044.3	E037	15.968309643408233	0.019294971247700025	0.09122702958640616	0.7626229989997954	NA	6.501616083449832	7.155301886742151	5.940098340450476	6.8923396813906805	0.2783203469202209	-0.2621039211236531	0.16949994074025332	chr15	102097398	102097410	13	-	14	17	16	11	11	17	26	20	16	7	16	25	c(""ENSMUST00000023805.3"", ""ENSMUST00000230288.2"")	Csad	cysteine sulfinic acid decarboxylase [Source:MGI Symbol;Acc:MGI:2180098]	15	protein_coding
ENSMUSG00000023044.3	E038	19.029238331771566	0.018499539491536446	0.10500472886428724	0.7459044716434129	NA	7.475048585212832	7.659365046478953	6.523822189920139	7.042521579753952	0.07087463648243464	-0.39555262728874974	-0.17331216734031418	chr15	102097411	102097493	83	-	23	18	21	15	12	20	29	21	21	11	13	26	ENSMUST00000023805.3	Csad	cysteine sulfinic acid decarboxylase [Source:MGI Symbol;Acc:MGI:2180098]	15	protein_coding
ENSMUSG00000023044.3	E039	7.9321577653175215	0.06536765303338118	0.03285687563823103	0.8561598465998395	NA	4.934064197847036	4.809145490702292	4.652582719463737	4.118116505056207	-0.07424992298637889	-0.17006160860584263	-0.5231500874085975	chr15	102100452	102100494	43	-	8	9	10	5	7	12	6	4	17	3	10	4	ENSMUST00000229470.2	Csad	cysteine sulfinic acid decarboxylase [Source:MGI Symbol;Acc:MGI:2180098]	15	protein_coding
ENSMUSG00000023044.3	E040	8.00982614736264	0.04103252227811478	0.6109504818841458	0.43443016122194855	NA	5.358807804694308	4.7608265084485595	4.14805799175771	4.4676979483774915	-0.3426831843302489	-0.7413929254787104	-0.5266176740505495	chr15	102109291	102109301	11	-	7	15	10	5	8	6	18	7	3	4	10	6	ENSMUST00000230895.2	Csad	cysteine sulfinic acid decarboxylase [Source:MGI Symbol;Acc:MGI:2180098]	15	protein_coding
ENSMUSG00000023044.3	E041	12.778720634823141	0.024756276996572776	0.002738291537383475	0.9582667952909327	NA	6.415305804178246	5.917231664898168	5.940615060604571	5.476309690871034	-0.23449332118251087	-0.22305468497046022	-0.4589950297192189	chr15	102109302	102109489	188	-	9	21	16	12	17	10	25	11	7	9	12	9	c(""ENSMUST00000230008.2"", ""ENSMUST00000230895.2"")	Csad	cysteine sulfinic acid decarboxylase [Source:MGI Symbol;Acc:MGI:2180098]	15	protein_coding
ENSMUSG00000023044.3	E042	7.50100616986092	0.026955063410290105	0.0013225128895157923	0.9709902290375321	NA	4.133166191489892	4.618228907015265	4.566261418532392	5.011516341163741	0.321084907240766	0.2883312319933946	0.5577030358123163	chr15	102109490	102109517	28	-	3	10	6	7	10	6	15	5	6	11	8	6	c(""ENSMUST00000230008.2"", ""ENSMUST00000230895.2"", ""ENSMUST00000230644.2"")	Csad	cysteine sulfinic acid decarboxylase [Source:MGI Symbol;Acc:MGI:2180098]	15	protein_coding
ENSMUSG00000023044.3	E043	77.3315408058409	0.005697900622172068	0.38699124304298493	0.5338851871705174	0.8207800562667522	14.118257772173692	14.3515213291749	14.97768202020626	14.343257341828732	0.048684124301036746	0.17577812834348983	0.04697214310304876	chr15	102110879	102111009	131	-	63	88	76	73	93	89	123	72	62	65	86	60	c(""ENSMUST00000229770.2"", ""ENSMUST00000230008.2"", ""ENSMUST00000231030.2"", ""ENSMUST00000229043.2"", ""ENSMUST00000230328.2"", ""ENSMUST00000230656.2"", ""ENSMUST00000230895.2"", ""ENSMUST00000230644.2"")	Csad	cysteine sulfinic acid decarboxylase [Source:MGI Symbol;Acc:MGI:2180098]	15	protein_coding
ENSMUSG00000023044.3	E044	74.12300250042671	0.013295953128771654	7.630860469589607e-4	0.9779620300493483	0.9944602971207831	14.082427898000589	13.900848884681665	14.380820467524885	14.15149083410165	-0.03851827954647735	0.06229144709132761	0.014527296038121307	chr15	102111572	102111650	79	-	61	92	73	64	97	74	104	47	88	50	98	58	c(""ENSMUST00000229514.2"", ""ENSMUST00000229770.2"", ""ENSMUST00000230008.2"", ""ENSMUST00000231030.2"", ""ENSMUST00000229043.2"", ""ENSMUST00000230328.2"", ""ENSMUST00000230665.2"", ""ENSMUST00000230656.2"", ""ENSMUST00000230644.2"")	Csad	cysteine sulfinic acid decarboxylase [Source:MGI Symbol;Acc:MGI:2180098]	15	protein_coding
ENSMUSG00000023044.3	E045	54.0863219347086	0.014466847404040575	0.07916810592107026	0.7784279488295014	0.9289481952869463	11.946459539446252	11.8289780957451	12.307627843394371	12.435433742192828	-0.02910562841737363	0.08779006977921355	0.1182663272760065	chr15	102111651	102111695	45	-	36	71	55	43	68	60	71	29	71	40	66	52	c(""ENSMUST00000229514.2"", ""ENSMUST00000229770.2"", ""ENSMUST00000230008.2"", ""ENSMUST00000231030.2"", ""ENSMUST00000229043.2"", ""ENSMUST00000230328.2"", ""ENSMUST00000230665.2"", ""ENSMUST00000230656.2"")	Csad	cysteine sulfinic acid decarboxylase [Source:MGI Symbol;Acc:MGI:2180098]	15	protein_coding
ENSMUSG00000023044.3	E046	27.81957343565137	0.03739677876793008	0.3470783784672449	0.5557716668409247	NA	8.907948286090274	8.647059884668423	8.463442431372002	8.925303284473515	-0.08673667782509398	-0.14933213278685553	0.005681543811208556	chr15	102111696	102111847	152	-	23	36	30	21	41	18	46	12	34	15	37	29	c(""ENSMUST00000229043.2"", ""ENSMUST00000230656.2"", ""ENSMUST00000230665.2"")	Csad	cysteine sulfinic acid decarboxylase [Source:MGI Symbol;Acc:MGI:2180098]	15	protein_coding
ENSMUSG00000023044.3	E047	9.445172677181981	0.023277141085951258	0.013586154190790012	0.9072090069128725	NA	5.0218183682640785	5.267003958270308	5.024136804392228	5.293006010060225	0.13808029124680665	0.0013367369870729284	0.15234800752383926	chr15	102111848	102111866	19	-	8	8	12	5	14	9	21	6	7	9	11	8	c(""ENSMUST00000230656.2"", ""ENSMUST00000230665.2"")	Csad	cysteine sulfinic acid decarboxylase [Source:MGI Symbol;Acc:MGI:2180098]	15	protein_coding
ENSMUSG00000023044.3	E048	4.500747105553146	0.09254305896039407	0.8249997790098291	0.36372239163611103	NA	3.7939008238276415	3.4514272739821052	3.1417348202135997	3.7649319327641706	-0.2735041048787652	-0.5452005956829744	-0.02216281400052189	chr15	102111867	102111889	23	-	4	5	7	1	6	4	12	1	2	7	4	3	ENSMUST00000230665.2	Csad	cysteine sulfinic acid decarboxylase [Source:MGI Symbol;Acc:MGI:2180098]	15	protein_coding
ENSMUSG00000023044.3	E049	91.30235094513174	0.011287812314328292	10.802985008290364	0.001013365639432353	0.06225899859603614	13.27979921508799	17.90722169399247	16.013170296611207	15.32727006207449	0.8930191025247449	0.5569348982667517	0.42608951761723635	chr15	102112131	102112151	21	-	58	74	68	60	134	102	169	95	139	81	105	55	c(""ENSMUST00000229770.2"", ""ENSMUST00000230008.2"", ""ENSMUST00000229252.2"")	Csad	cysteine sulfinic acid decarboxylase [Source:MGI Symbol;Acc:MGI:2180098]	15	protein_coding
ENSMUSG00000023044.3	E050	93.08085188863446	0.011398628156757708	9.524358983682987	0.0020276239847271532	0.08406655734457322	13.5286131782252	17.92446598853529	16.14777146323047	15.54280261776428	0.8409569561337324	0.5270295376165182	0.4128141502175424	chr15	102112152	102112159	8	-	57	84	67	63	136	102	170	97	137	84	107	57	c(""ENSMUST00000229770.2"", ""ENSMUST00000229252.2"")	Csad	cysteine sulfinic acid decarboxylase [Source:MGI Symbol;Acc:MGI:2180098]	15	protein_coding
ENSMUSG00000023044.3	E051	119.88164673217582	0.007695941198614642	10.586906646376917	0.0011389137855451878	0.06536217260239086	15.743145895661598	19.47084225083772	18.701544451565454	17.506611999545953	0.64078468246705	0.5183031860210718	0.3186943305605645	chr15	102112160	102112328	169	-	71	117	97	92	177	139	203	117	161	106	132	80	ENSMUST00000229770.2	Csad	cysteine sulfinic acid decarboxylase [Source:MGI Symbol;Acc:MGI:2180098]	15	protein_coding
ENSMUSG00000023044.3	E052	24.92762738252349	0.007768983129184733	0.15104385040143598	0.6975398067631932	NA	7.860589893530872	7.941335163027574	8.874909160602144	8.405939555159975	0.029758266447259096	0.35378429618080176	0.19542178667819243	chr15	102112574	102112636	63	-	18	25	26	16	33	39	25	20	31	26	25	20	c(""ENSMUST00000230687.2"", ""ENSMUST00000229514.2"", ""ENSMUST00000231030.2"", ""ENSMUST00000230328.2"", ""ENSMUST00000229345.2"", ""ENSMUST00000230895.2"", ""ENSMUST00000230644.2"")	Csad	cysteine sulfinic acid decarboxylase [Source:MGI Symbol;Acc:MGI:2180098]	15	protein_coding
ENSMUSG00000023044.3	E053	20.820555223093837	0.010098732241760305	0.11195479363192362	0.7379295127384597	NA	7.4476962529138575	7.132658837365142	8.204723391240705	7.406150269748466	-0.12568173568841168	0.2818308554112994	-0.01627156899672144	chr15	102112637	102112668	32	-	13	25	24	16	26	33	17	20	24	20	18	17	c(""ENSMUST00000230687.2"", ""ENSMUST00000229514.2"", ""ENSMUST00000231030.2"", ""ENSMUST00000230328.2"", ""ENSMUST00000229345.2"", ""ENSMUST00000230644.2"")	Csad	cysteine sulfinic acid decarboxylase [Source:MGI Symbol;Acc:MGI:2180098]	15	protein_coding
ENSMUSG00000023044.3	E054	12.586118176343168	0.017946727452134985	0.07212457473849554	0.788268152156884	NA	5.843770199591759	5.264966518223005	6.36534857608703	5.994318317337331	-0.302313360299137	0.24802997911364155	0.07377030162723441	chr15	102112669	102112677	9	-	9	18	11	9	16	20	7	13	13	10	15	11	c(""ENSMUST00000230687.2"", ""ENSMUST00000229514.2"", ""ENSMUST00000230328.2"", ""ENSMUST00000229345.2"", ""ENSMUST00000230644.2"")	Csad	cysteine sulfinic acid decarboxylase [Source:MGI Symbol;Acc:MGI:2180098]	15	protein_coding
ENSMUSG00000023044.3	E055	8.970064920092605	0.06878987445886617	0.7993828839188382	0.3712779411448651	NA	5.443061410044123	4.330314517722442	5.004058310805874	4.909123227784505	-0.6621991310450066	-0.24361187451314148	-0.29907787574176625	chr15	102112678	102112680	3	-	8	15	10	3	6	19	5	6	11	8	11	5	c(""ENSMUST00000229345.2"", ""ENSMUST00000230687.2"", ""ENSMUST00000230328.2"", ""ENSMUST00000229514.2"")	Csad	cysteine sulfinic acid decarboxylase [Source:MGI Symbol;Acc:MGI:2180098]	15	protein_coding
ENSMUSG00000023044.3	E056	9.060580920540431	0.08729598409651965	0.7044392392354837	0.4012960538295301	NA	5.441850678999856	4.339478075640912	5.096683491470515	4.910743281371438	-0.6554381603030501	-0.18984848529067877	-0.297477776165199	chr15	102112681	102112688	8	-	8	15	10	4	4	21	5	6	11	8	11	5	c(""ENSMUST00000229345.2"", ""ENSMUST00000229514.2"", ""ENSMUST00000230328.2"")	Csad	cysteine sulfinic acid decarboxylase [Source:MGI Symbol;Acc:MGI:2180098]	15	protein_coding
ENSMUSG00000023044.3	E057	8.165747209153391	0.06722057508377749	1.6275636519776242	0.2020403611370841	NA	5.2792686168461245	3.786911461065685	4.834815686596855	4.8071518390717785	-0.9615020920719464	-0.25470754972726395	-0.2713211506708908	chr15	102112689	102112691	3	-	8	13	10	4	4	18	5	3	9	8	10	5	c(""ENSMUST00000229345.2"", ""ENSMUST00000230328.2"")	Csad	cysteine sulfinic acid decarboxylase [Source:MGI Symbol;Acc:MGI:2180098]	15	protein_coding
ENSMUSG00000023044.3	E058	11.19732557024168	0.06290285223101445	2.5416219140992666	0.11088083448346434	NA	5.760132689522791	4.213202474088703	5.83641491678857	6.165849689561227	-0.9056410275389064	0.0381483395658635	0.19742103635152963	chr15	102112692	102112870	179	-	9	15	13	6	6	26	6	4	11	12	15	11	ENSMUST00000230328.2	Csad	cysteine sulfinic acid decarboxylase [Source:MGI Symbol;Acc:MGI:2180098]	15	protein_coding
ENSMUSG00000023044.3	E059	149.92854770674967	0.0061234584602260205	13.96017696341869	1.8672408620571272e-4	0.028100837479526457	17.11892429205055	21.424601822148674	20.968615115614	19.86920644985227	0.6821856842969876	0.6160632338453755	0.4512561154777792	chr15	102113021	102113159	139	-	98	131	109	130	209	179	242	149	197	136	177	102	ENSMUST00000230328.2	Csad	cysteine sulfinic acid decarboxylase [Source:MGI Symbol;Acc:MGI:2180098]	15	protein_coding
ENSMUSG00000023045.14	E001	0.35611657143020764	0.6081285857858086	1.3189253870866935	0.25078500118280317	NA	0.9306677108515373	0.013355805758948236	0.012392188604891885	1.7736003638759286	-12.245638223169932	-12.461710248436441	1.8611695159409807	chr15	102058961	102059147	187	+	1	0	0	0	0	0	0	0	0	0	1	2	ENSMUST00000023806.14	Soat2	sterol O-acyltransferase 2 [Source:MGI Symbol;Acc:MGI:1332226]	15	protein_coding
ENSMUSG00000023045.14	E002	0.16111512568979158	2.0389389436409417	0.050505095591802274	0.822186689196722	NA	0.01108966925234256	0.01335389531975295	0.01238693351571385	1.4340989872622316	0.5360886081814957	0.31920549249759667	14.03000530626441	chr15	102059541	102059550	10	+	0	0	0	0	0	0	0	0	0	0	0	2	ENSMUST00000023806.14	Soat2	sterol O-acyltransferase 2 [Source:MGI Symbol;Acc:MGI:1332226]	15	protein_coding
ENSMUSG00000023045.14	E003	0.5928084770055362	0.35351350205118304	0.5736903920903558	0.4487961681770318	NA	1.3183069541912715	0.955199665815357	0.8971163256618127	1.7796048383276002	-0.9297993510307129	-1.110836712757104	0.8660444291409386	chr15	102059551	102059596	46	+	2	0	0	0	1	0	1	0	0	0	1	2	c(""ENSMUST00000160465.2"", ""ENSMUST00000023806.14"")	Soat2	sterol O-acyltransferase 2 [Source:MGI Symbol;Acc:MGI:1332226]	15	protein_coding
ENSMUSG00000023045.14	E004	0.9690047204678495	0.26103080620566793	0.5117957785444247	0.47436250893449095	NA	1.3140486337921686	1.3444542733546285	1.2680119399672094	2.5132231085325714	0.0660211849934359	-0.10292590597833595	1.8720139637079054	chr15	102061583	102061719	137	+	2	0	0	0	1	1	2	0	0	0	3	3	c(""ENSMUST00000160465.2"", ""ENSMUST00000023806.14"")	Soat2	sterol O-acyltransferase 2 [Source:MGI Symbol;Acc:MGI:1332226]	15	protein_coding
ENSMUSG00000023045.14	E005	1.0902136481329499	0.3449975413184628	0.06653131032437898	0.7964558066394088	NA	0.926072026777959	1.3388121052205548	1.5465243322568085	2.8913494245200866	1.0637127412469036	1.479991974172188	3.286685116717388	chr15	102062396	102062455	60	+	1	0	0	0	2	1	2	0	0	0	4	4	c(""ENSMUST00000160465.2"", ""ENSMUST00000023806.14"")	Soat2	sterol O-acyltransferase 2 [Source:MGI Symbol;Acc:MGI:1332226]	15	protein_coding
ENSMUSG00000023045.14	E006	0.94413383352421	0.23859341893021777	1.2778756498114205	0.2582943962037463	NA	1.5913679048354368	1.6385958579980837	0.8993063101053878	2.2992175904553562	0.08441769882274192	-1.647131578893814	1.0623355236230705	chr15	102062696	102062803	108	+	1	0	2	0	0	1	3	0	0	0	3	2	c(""ENSMUST00000160465.2"", ""ENSMUST00000023806.14"")	Soat2	sterol O-acyltransferase 2 [Source:MGI Symbol;Acc:MGI:1332226]	15	protein_coding
ENSMUSG00000023045.14	E007	0.9441980291160811	0.15245124352641537	2.1359416926657246	0.14388208063812283	NA	1.8432877916558965	1.3527251192018355	0.899831547878776	2.0761169637266903	-0.8931579360982347	-2.069658115797763	0.3434064011800529	chr15	102065247	102065523	277	+	2	0	2	0	0	1	2	0	0	2	1	1	c(""ENSMUST00000160465.2"", ""ENSMUST00000023806.14"")	Soat2	sterol O-acyltransferase 2 [Source:MGI Symbol;Acc:MGI:1332226]	15	protein_coding
ENSMUSG00000023045.14	E008	0.9444884769516961	0.15411394590940825	0.041797619735007174	0.8380060320711917	NA	1.8446460962111644	1.3641646168468355	1.55417204337013	1.4721047081892351	-0.8709797583452316	-0.49460516271792954	-0.6511897103091298	chr15	102066047	102066116	70	+	2	1	1	0	1	2	1	1	0	2	0	0	c(""ENSMUST00000160465.2"", ""ENSMUST00000023806.14"")	Soat2	sterol O-acyltransferase 2 [Source:MGI Symbol;Acc:MGI:1332226]	15	protein_coding
ENSMUSG00000023045.14	E009	0.09115594539599042	2.2476329202458682	0.011069158476303187	0.9162091216990206	NA	0.910233846109918	0.013354441086676161	0.012387439282576906	0.013127767153989112	-12.181867236138588	-12.398750463814443	-12.231263321356067	chr15	102066117	102066121	5	+	0	1	0	0	0	0	0	0	0	0	0	0	ENSMUST00000160465.2	Soat2	sterol O-acyltransferase 2 [Source:MGI Symbol;Acc:MGI:1332226]	15	protein_coding
ENSMUSG00000023045.14	E010	0.795456690021353	0.20656735699573192	0.09154176936750957	0.7622261895791699	NA	1.6016562209490814	0.9710436410681211	1.5524808870448226	1.474576202306281	-1.4442572177420756	-0.09001093976423837	-0.23861123479517626	chr15	102066508	102066512	5	+	2	0	1	0	1	2	0	1	0	2	0	0	ENSMUST00000023806.14	Soat2	sterol O-acyltransferase 2 [Source:MGI Symbol;Acc:MGI:1332226]	15	protein_coding
ENSMUSG00000023045.14	E011	1.0891465658987878	0.16091665743864958	0.3370303691207823	0.5615483852543598	NA	1.5997021158415947	1.3777959772837676	2.190519188991871	1.4724331428859756	-0.431022222191078	0.9074142816225778	-0.23928527086947413	chr15	102066513	102066592	80	+	2	0	1	0	2	4	0	1	1	2	0	0	c(""ENSMUST00000160465.2"", ""ENSMUST00000023806.14"")	Soat2	sterol O-acyltransferase 2 [Source:MGI Symbol;Acc:MGI:1332226]	15	protein_coding
ENSMUSG00000023045.14	E012	1.1465186462300927	0.17277604862056756	2.2040778521882487	0.1376461829856293	NA	0.917112171473704	1.3785235289749522	2.8191320646409537	1.472999989706409	1.1761323373468042	3.2416697268132424	1.3674565588222316	chr15	102066989	102067034	46	+	0	0	1	0	2	8	0	1	1	2	0	0	ENSMUST00000023806.14	Soat2	sterol O-acyltransferase 2 [Source:MGI Symbol;Acc:MGI:1332226]	15	protein_coding
ENSMUSG00000023045.14	E013	1.533037219651182	0.13190905538665282	3.001758888206723	0.0831741743174094	NA	2.0738192435621983	1.375970985279281	3.0887645111322684	0.013127496737965316	-1.1841910262436526	1.1505911253973125	-14.608021544741227	chr15	102067149	102067278	130	+	4	0	1	0	3	9	0	1	1	0	0	0	c(""ENSMUST00000160465.2"", ""ENSMUST00000023806.14"")	Soat2	sterol O-acyltransferase 2 [Source:MGI Symbol;Acc:MGI:1332226]	15	protein_coding
ENSMUSG00000023045.14	E014	2.00039468891689	0.30627220340023814	0.7526177406049754	0.3856487021045704	NA	2.436240702352549	1.927395003251604	3.089213757715953	1.4696207822969996	-0.6764799321993823	0.6859314934064624	-1.4592265675348277	chr15	102069025	102069122	98	+	2	5	0	1	1	10	2	0	2	1	1	0	c(""ENSMUST00000160465.2"", ""ENSMUST00000023806.14"")	Soat2	sterol O-acyltransferase 2 [Source:MGI Symbol;Acc:MGI:1332226]	15	protein_coding
ENSMUSG00000023045.14	E015	1.3655153433266536	0.24083552056151566	0.3338357356802959	0.5634091495436984	NA	1.824376024632926	2.161819318521893	1.998435292325638	1.8138491552832932	0.4899710721109788	0.2630766724925534	-0.016705393717080574	chr15	102069487	102069585	99	+	0	2	2	0	1	4	2	2	1	3	0	0	c(""ENSMUST00000160465.2"", ""ENSMUST00000023806.14"")	Soat2	sterol O-acyltransferase 2 [Source:MGI Symbol;Acc:MGI:1332226]	15	protein_coding
ENSMUSG00000023045.14	E016	2.1520541208897015	0.11329017458057887	0.09196020057326848	0.7616998020506413	NA	2.2457847271079174	2.679025328152946	2.530722536649961	2.5455314669871427	0.5094298376413778	0.3449481599987835	0.3617992249049754	chr15	102070444	102070579	136	+	1	3	2	0	2	6	7	0	1	3	3	0	c(""ENSMUST00000160465.2"", ""ENSMUST00000023806.14"")	Soat2	sterol O-acyltransferase 2 [Source:MGI Symbol;Acc:MGI:1332226]	15	protein_coding
ENSMUSG00000023045.14	E017	2.1958733589912036	0.06838409897790795	0.3663859162224412	0.5449808743013284	NA	2.7679547578710384	2.875368948149614	2.199085817783356	1.794045913730912	0.10998204694565761	-0.6644324043232545	-1.252149762333537	chr15	102070989	102071134	146	+	5	1	3	0	1	5	6	1	2	1	2	0	c(""ENSMUST00000160465.2"", ""ENSMUST00000023806.14"")	Soat2	sterol O-acyltransferase 2 [Source:MGI Symbol;Acc:MGI:1332226]	15	protein_coding
ENSMUSG00000023045.14	E018	1.7856072281035846	0.08158894358650971	0.11462458184833224	0.7349393193026142	NA	2.2569661299215653	2.5331746969586817	2.012379901817411	2.074646140103141	0.33340432539162046	-0.33118572201721985	-0.24320652752192895	chr15	102071332	102071567	236	+	3	1	2	1	1	3	5	1	1	2	2	0	c(""ENSMUST00000160465.2"", ""ENSMUST00000023806.14"")	Soat2	sterol O-acyltransferase 2 [Source:MGI Symbol;Acc:MGI:1332226]	15	protein_coding
ENSMUSG00000023045.14	E019	1.2821698109617004	0.1470143271249401	0.015400535034984841	0.9012369753093026	NA	1.8516718346757273	1.9135556163072067	1.5611691896464777	2.084078437830158	0.09490422999681802	-0.49261345158044256	0.34135635792338787	chr15	102071568	102071904	337	+	3	0	1	1	1	1	3	0	1	3	1	0	ENSMUST00000023806.14	Soat2	sterol O-acyltransferase 2 [Source:MGI Symbol;Acc:MGI:1332226]	15	protein_coding
ENSMUSG00000023046.7	E001	412.3397539589788	0.0015049176222658898	0.6224521719256302	0.4301375006184266	0.7597682793224763	30.943388616462286	31.881243325752465	31.16713210822239	31.289444224136105	0.09830791655324234	0.02365696682244156	0.03653459901776834	chr15	102052797	102053319	523	+	357	317	358	238	353	468	751	345	531	459	411	473	ENSMUST00000023807.7	Igfbp6	insulin-like growth factor binding protein 6 [Source:MGI Symbol;Acc:MGI:96441]	15	protein_coding
ENSMUSG00000023046.7	E002	287.51106539369914	0.001181588121890709	0.09694359008608444	0.755528740554251	0.9201129028457812	26.955064692271307	26.914339646735584	26.766441108489445	26.27429606760937	-0.0048185835524598986	-0.022368072739601175	-0.08134247362306901	chr15	102056280	102056413	134	+	231	266	263	167	248	337	511	242	357	301	274	335	ENSMUST00000023807.7	Igfbp6	insulin-like growth factor binding protein 6 [Source:MGI Symbol;Acc:MGI:96441]	15	protein_coding
ENSMUSG00000023046.7	E003	274.04073879988925	9.750777321909446e-4	3.2330279797972423	0.07216713809537187	0.3753345566858651	26.517271648121394	25.490844688499507	25.989988312718566	26.436281500185117	-0.12501507622479302	-0.06371203701705674	-0.009718011387700898	chr15	102056537	102056659	123	+	228	243	262	170	241	293	426	239	317	293	286	344	ENSMUST00000023807.7	Igfbp6	insulin-like growth factor binding protein 6 [Source:MGI Symbol;Acc:MGI:96441]	15	protein_coding
ENSMUSG00000023046.7	E004	271.32800960480074	0.003531111739555413	0.12789931044170544	0.7206201265837359	0.9075055795190796	25.616420483980278	25.79348928030599	26.3578959154582	26.223331280782816	0.021771283530940266	0.09035243257439518	0.07411216508181795	chr15	102057615	102057946	332	+	208	220	251	179	283	266	425	247	334	315	289	299	ENSMUST00000023807.7	Igfbp6	insulin-like growth factor binding protein 6 [Source:MGI Symbol;Acc:MGI:96441]	15	protein_coding
ENSMUSG00000023047.12	E001	0.09766717324538231	1.7547985375795117	0.09933824771805178	0.7526252123988725	NA	0.01889391364828441	0.01772528331925116	0.01756658174399206	0.8786190744731215	-0.1842257733940489	-0.2101761762984573	11.078652427888445	chr15	102353802	102353870	69	+	0	0	0	0	0	0	0	0	0	1	0	0	ENSMUST00000023809.11	Amhr2	anti-Mullerian hormone type 2 receptor [Source:MGI Symbol;Acc:MGI:105062]	15	protein_coding
ENSMUSG00000023047.12	E002	0.11105538165372908	1.6260969179896447	0.10614445050583754	0.7445770599849839	NA	1.1588504125778343	0.017725978557962208	0.017567994413269616	0.015087830105912303	-12.061655438925332	-12.087486985289143	-12.526615331855394	chr15	102353871	102353882	12	+	1	0	0	0	0	0	0	0	0	0	0	0	c(""ENSMUST00000229278.2"", ""ENSMUST00000023809.11"")	Amhr2	anti-Mullerian hormone type 2 receptor [Source:MGI Symbol;Acc:MGI:105062]	15	protein_coding
ENSMUSG00000023047.12	E003	0.2933672724457099	0.7277057836005868	0.7634569056062901	0.3822488533759934	NA	1.962473245590175	0.017726184688996227	0.017568198743319385	0.015087882138459463	-13.582111397450426	-13.607942937875736	-14.047094893012602	chr15	102353883	102353957	75	+	1	2	0	0	0	0	0	0	0	0	0	0	c(""ENSMUST00000229566.2"", ""ENSMUST00000229278.2"", ""ENSMUST00000023809.11"")	Amhr2	anti-Mullerian hormone type 2 receptor [Source:MGI Symbol;Acc:MGI:105062]	15	protein_coding
ENSMUSG00000023047.12	E004	0.45612086210316805	0.3993724810480538	1.0063304195889344	0.3157835647517949	NA	1.9597659388065267	0.9341722769856347	0.017568021511024767	0.8556228472839251	-2.138471421263017	-13.603986539518996	-2.3919285035684545	chr15	102354240	102354422	183	+	1	2	0	0	0	0	0	1	0	0	0	1	c(""ENSMUST00000229278.2"", ""ENSMUST00000023809.11"")	Amhr2	anti-Mullerian hormone type 2 receptor [Source:MGI Symbol;Acc:MGI:105062]	15	protein_coding
ENSMUSG00000023047.12	E005	0.9026680452978851	0.18721724755718697	0.8139534700257656	0.3669539815587779	NA	1.945713801051042	1.3069282280380037	1.2987815451387092	1.7222381868547672	-1.1486800705162385	-1.1667268257266217	-0.3522035942508148	chr15	102354699	102354832	134	+	0	2	1	0	2	0	1	1	0	2	0	2	c(""ENSMUST00000229566.2"", ""ENSMUST00000229278.2"", ""ENSMUST00000023809.11"")	Amhr2	anti-Mullerian hormone type 2 receptor [Source:MGI Symbol;Acc:MGI:105062]	15	protein_coding
ENSMUSG00000023047.12	E006	0.808992616910747	0.18196059447852775	0.49618750409381107	0.481180106961135	NA	1.9459128579192253	1.3085023180297384	1.2989230270292609	1.4871116591151292	-1.1455014076759427	-1.1667077868542277	-0.7762024649787319	chr15	102354833	102354890	58	+	0	2	1	0	2	0	1	0	1	1	0	2	c(""ENSMUST00000229278.2"", ""ENSMUST00000023809.11"")	Amhr2	anti-Mullerian hormone type 2 receptor [Source:MGI Symbol;Acc:MGI:105062]	15	protein_coding
ENSMUSG00000023047.12	E007	1.118425987832681	0.26235292971387375	0.769221663320792	0.3804579447434435	NA	1.9430377312168332	1.3079970341767506	1.5845300410526164	2.0898712021901815	-1.1423473604369407	-0.588786149158678	0.21032587652857498	chr15	102355143	102355214	72	+	0	2	1	0	3	0	1	0	1	1	0	5	c(""ENSMUST00000229278.2"", ""ENSMUST00000023809.11"")	Amhr2	anti-Mullerian hormone type 2 receptor [Source:MGI Symbol;Acc:MGI:105062]	15	protein_coding
ENSMUSG00000023047.12	E008	0.9402012517424029	0.33369683298846964	0.24685053026618675	0.6193014987640654	NA	1.9407571817104383	1.307595586009512	1.5818757126736642	1.6994665593397542	-1.139842838333275	-0.5902349921633574	-0.38326167531490896	chr15	102355435	102355547	113	+	0	2	1	0	3	0	1	0	1	0	0	4	c(""ENSMUST00000229278.2"", ""ENSMUST00000023809.11"")	Amhr2	anti-Mullerian hormone type 2 receptor [Source:MGI Symbol;Acc:MGI:105062]	15	protein_coding
ENSMUSG00000023047.12	E009	1.0532516672211387	0.5820318916932379	0.06392712952367674	0.8003932866995537	NA	2.2185908733272157	1.3444529927698454	1.5774511405084155	1.691625054558088	-1.4459095275290905	-0.9846130562823099	-0.7829048330478493	chr15	102355666	102355896	231	+	0	0	4	0	2	1	0	0	2	0	0	4	c(""ENSMUST00000229278.2"", ""ENSMUST00000023809.11"")	Amhr2	anti-Mullerian hormone type 2 receptor [Source:MGI Symbol;Acc:MGI:105062]	15	protein_coding
ENSMUSG00000023047.12	E010	1.8086192833859651	0.2617274775444221	0.19441772612731256	0.6592649376069475	NA	2.5275093637412027	2.699803985957473	2.0997039963289836	1.70707223363884	0.19046754006766875	-0.5354809541092063	-1.1331217988231672	chr15	102360584	102360593	10	+	2	0	3	4	0	1	7	0	2	0	2	2	c(""ENSMUST00000229278.2"", ""ENSMUST00000023809.11"")	Amhr2	anti-Mullerian hormone type 2 receptor [Source:MGI Symbol;Acc:MGI:105062]	15	protein_coding
ENSMUSG00000023047.12	E011	3.2738139126948367	0.19900704702326147	0.9598071610290049	0.32723546821023725	NA	2.5264871815788865	3.6064479108745786	2.9606769146249974	2.835379736827221	1.0282965445019003	0.4580938634788483	0.33316959551023095	chr15	102360594	102360698	105	+	2	0	3	6	0	4	11	3	2	2	4	5	c(""ENSMUST00000162893.2"", ""ENSMUST00000229278.2"", ""ENSMUST00000023809.11"")	Amhr2	anti-Mullerian hormone type 2 receptor [Source:MGI Symbol;Acc:MGI:105062]	15	protein_coding
ENSMUSG00000023047.12	E012	0.7539020330017324	0.2281078698255437	1.009501689279432	0.3150222484295022	NA	1.9442196322042093	0.9310539819941113	1.2977102055660055	1.490870993346121	-2.1251270988406405	-1.1668906428185815	-0.7664019930451734	chr15	102360758	102360821	64	+	0	2	1	0	2	0	0	1	0	1	2	0	ENSMUST00000161376.2	Amhr2	anti-Mullerian hormone type 2 receptor [Source:MGI Symbol;Acc:MGI:105062]	15	protein_coding
ENSMUSG00000023047.12	E013	6.034027976006246	0.07592677642503486	0.10245992691122296	0.7488973603464081	NA	3.744749016390614	4.262534961172676	3.916095113253661	4.288866317952753	0.37456466859200166	0.12937198326784527	0.3923817875207032	chr15	102360822	102360994	173	+	4	3	4	6	6	6	15	4	3	6	14	5	c(""ENSMUST00000161376.2"", ""ENSMUST00000162893.2"", ""ENSMUST00000229278.2"", ""ENSMUST00000023809.11"")	Amhr2	anti-Mullerian hormone type 2 receptor [Source:MGI Symbol;Acc:MGI:105062]	15	protein_coding
ENSMUSG00000023047.12	E014	4.517957746269986	0.04808336210256242	2.3937005075042066	0.12182494593539275	NA	2.524004085077422	4.105664763366789	3.5622957299353004	3.644079768205529	1.406027555636491	0.9955266999040564	1.0611462189921728	chr15	102361180	102361306	127	+	2	1	2	3	7	5	12	2	6	5	10	3	c(""ENSMUST00000161376.2"", ""ENSMUST00000229278.2"", ""ENSMUST00000023809.11"")	Amhr2	anti-Mullerian hormone type 2 receptor [Source:MGI Symbol;Acc:MGI:105062]	15	protein_coding
ENSMUSG00000023047.12	E015	3.41161375906815	0.07935786353884983	1.0395552985551575	0.30792492024853313	NA	2.26084279999381	3.334430949466295	3.1746700412643634	3.215804467162073	1.1224341871464896	0.9805457454240932	1.017747579322021	chr15	102361307	102361327	21	+	2	1	1	1	7	4	6	1	6	4	8	2	c(""ENSMUST00000229278.2"", ""ENSMUST00000023809.11"")	Amhr2	anti-Mullerian hormone type 2 receptor [Source:MGI Symbol;Acc:MGI:105062]	15	protein_coding
ENSMUSG00000023047.12	E016	4.31971416574827	0.04307276981377447	0.3202815349670942	0.5714385018687799	NA	3.7440490472253174	3.3437184750063267	3.7944226575391724	2.9725138632775128	-0.3268937930272031	0.03864265616738516	-0.6669308738230493	chr15	102361467	102361603	137	+	4	5	2	4	8	5	5	1	7	3	4	5	ENSMUST00000023809.11	Amhr2	anti-Mullerian hormone type 2 receptor [Source:MGI Symbol;Acc:MGI:105062]	15	protein_coding
ENSMUSG00000023047.12	E017	4.957537891424777	0.054049812448158	0.40212749668657466	0.5259925694194613	NA	4.347086283079278	3.228275649883969	3.6868001827597254	3.5327281910908113	-0.8603676544991377	-0.47648413744056217	-0.5998930367549331	chr15	102362648	102362980	333	+	2	4	9	5	8	3	3	2	7	4	4	9	c(""ENSMUST00000162893.2"", ""ENSMUST00000229278.2"", ""ENSMUST00000023809.11"")	Amhr2	anti-Mullerian hormone type 2 receptor [Source:MGI Symbol;Acc:MGI:105062]	15	protein_coding
ENSMUSG00000023047.12	E018	1.0287228045568906	0.8436170720717755	0.14016850069211273	0.7081135572546379	NA	2.210448986004536	0.940851423001277	1.8059122836005344	1.685946324071196	-2.465450169161802	-0.5835679775653221	-0.7819952918356671	chr15	102362981	102363065	85	+	0	0	4	0	4	0	0	1	0	0	0	4	c(""ENSMUST00000229278.2"", ""ENSMUST00000023809.11"")	Amhr2	anti-Mullerian hormone type 2 receptor [Source:MGI Symbol;Acc:MGI:105062]	15	protein_coding
ENSMUSG00000023047.12	E019	0	NA	NA	NA	NA	NA	NA	NA	NA	NA	NA	NA	chr15	102363066	102363068	3	+	0	0	0	0	0	0	0	0	0	0	0	0	ENSMUST00000229278.2	Amhr2	anti-Mullerian hormone type 2 receptor [Source:MGI Symbol;Acc:MGI:105062]	15	protein_coding
ENSMUSG00000023048.14	E001	1.6509458275535596	0.10514414311198628	1.5910398510590085	0.20717763101643583	NA	2.358589770801075	2.144164789109894	1.352113520445414	2.498052671271438	-0.2752223017822628	-1.6062088979485698	0.16590247241908695	chr15	102367463	102367567	105	+	2	0	4	0	1	1	4	1	1	3	1	2	ENSMUST00000164938.8	Prr13	proline rich 13 [Source:MGI Symbol;Acc:MGI:1913401]	15	protein_coding
ENSMUSG00000023048.14	E002	18.15765934957645	0.010214879626473498	2.8425001736933098	0.09180127316575327	NA	6.235717758539664	7.7466736822002105	7.2703743074154374	6.952479579838183	0.6305193434349556	0.4459093939414114	0.31594729032179814	chr15	102367610	102367636	27	+	17	14	11	20	21	17	37	20	21	14	19	14	ENSMUST00000023810.12	Prr13	proline rich 13 [Source:MGI Symbol;Acc:MGI:1913401]	15	protein_coding
ENSMUSG00000023048.14	E003	69.79274571096578	0.002776832444343683	7.720746510143044	0.00545898191755441	0.12817472428354065	12.176652452290583	14.708945455942938	14.074738275891022	13.703541193051109	0.5595228818875082	0.42850111433041693	0.3492066781580565	chr15	102367637	102367666	30	+	57	50	56	50	87	86	102	87	96	71	63	52	c(""ENSMUST00000164957.8"", ""ENSMUST00000023810.12"")	Prr13	proline rich 13 [Source:MGI Symbol;Acc:MGI:1913401]	15	protein_coding
ENSMUSG00000023048.14	E004	197.32255010207953	0.0012880715319533236	4.868676236658899	0.027348471595587884	0.2509416619339189	21.569672580790495	23.42368468169954	22.670275455956443	22.343749028190885	0.25537066686336285	0.15378178345171278	0.10884698250511349	chr15	102367667	102367690	24	+	168	180	188	137	235	234	294	227	239	174	171	173	c(""ENSMUST00000164957.8"", ""ENSMUST00000171245.8"", ""ENSMUST00000023810.12"")	Prr13	proline rich 13 [Source:MGI Symbol;Acc:MGI:1913401]	15	protein_coding
ENSMUSG00000023048.14	E005	27.14219652563136	0.01789249581912723	0.6244429036785277	0.4294010508099972	NA	9.036345579571233	8.981793276086947	8.516252924634983	7.458838496655844	-0.017679940083002776	-0.17297411657622153	-0.5590875944262956	chr15	102367691	102367898	208	+	25	39	25	23	33	24	25	33	44	21	13	20	ENSMUST00000171245.8	Prr13	proline rich 13 [Source:MGI Symbol;Acc:MGI:1913401]	15	protein_coding
ENSMUSG00000023048.14	E006	174.28934398623832	0.003021774392112676	2.570893198575675	0.10884625830863338	0.44508914462872556	21.539523385615922	21.812301255970382	21.433976770526613	19.845380820988538	0.03878669685522862	-0.015123229868584609	-0.25105975580936946	chr15	102367899	102368016	118	+	153	188	194	140	198	199	217	217	212	118	140	145	c(""ENSMUST00000171245.8"", ""ENSMUST00000023810.12"")	Prr13	proline rich 13 [Source:MGI Symbol;Acc:MGI:1913401]	15	protein_coding
ENSMUSG00000023048.14	E007	29.61707093048031	0.005464151424797634	4.948262100085799	0.026116909471317475	NA	8.621558989856311	9.417701431456067	7.197358168148696	10.352311208397666	0.2578927795264683	-0.5257345766050685	0.5348144677746047	chr15	102368518	102368542	25	+	21	36	24	14	24	19	45	29	41	37	32	36	ENSMUST00000164688.2	Prr13	proline rich 13 [Source:MGI Symbol;Acc:MGI:1913401]	15	protein_coding
ENSMUSG00000023048.14	E008	321.5871921206917	9.113239890917815e-4	0.2534550789244463	0.6146526890858128	0.8609405435693387	28.3194632487959	27.880499962845832	28.05765491822359	28.169538512063482	-0.050192267419717496	-0.029860246555996284	-0.017072346093350177	chr15	102368543	102368581	39	+	300	324	346	255	357	352	433	333	347	281	308	270	c(""ENSMUST00000164957.8"", ""ENSMUST00000164938.8"", ""ENSMUST00000171245.8"", ""ENSMUST00000164688.2"", ""ENSMUST00000023810.12"")	Prr13	proline rich 13 [Source:MGI Symbol;Acc:MGI:1913401]	15	protein_coding
ENSMUSG00000023048.14	E009	544.7633893798577	6.394736833006981e-4	1.3258054014513618	0.24955281429892773	0.6187593588499268	36.00584567532694	34.552782804612036	35.69261663340308	35.28516140674297	-0.13985749913245016	-0.029805668818172038	-0.06885478407704859	chr15	102368805	102369023	219	+	527	561	594	455	630	587	719	523	573	484	485	468	c(""ENSMUST00000164957.8"", ""ENSMUST00000164938.8"", ""ENSMUST00000171245.8"", ""ENSMUST00000164688.2"", ""ENSMUST00000023810.12"")	Prr13	proline rich 13 [Source:MGI Symbol;Acc:MGI:1913401]	15	protein_coding
ENSMUSG00000023048.14	E010	495.519618994787	0.0010700408420636553	2.5621094969311002	0.10945244861412581	0.4463759754994565	34.48780924128934	33.387917978950796	33.77675790099586	34.24100450549557	-0.10885077614094385	-0.07007492690751249	-0.024203294885685622	chr15	102369024	102369154	131	+	501	517	499	409	555	505	659	452	562	427	447	466	c(""ENSMUST00000164957.8"", ""ENSMUST00000171245.8"", ""ENSMUST00000164688.2"", ""ENSMUST00000023810.12"")	Prr13	proline rich 13 [Source:MGI Symbol;Acc:MGI:1913401]	15	protein_coding
ENSMUSG00000023048.14	E011	688.2889628220734	0.0013120456853708935	0.2532378871907497	0.6148043530627899	0.8610044309989919	39.038994700213195	38.870975297192345	38.9314733747061	39.275250372654185	-0.015106422624848292	-0.009662139955462834	0.021168958657519	chr15	102370606	102371211	606	+	639	723	677	566	830	664	859	699	822	627	606	621	c(""ENSMUST00000164957.8"", ""ENSMUST00000171245.8"", ""ENSMUST00000164688.2"", ""ENSMUST00000023810.12"")	Prr13	proline rich 13 [Source:MGI Symbol;Acc:MGI:1913401]	15	protein_coding
ENSMUSG00000023048.14	E012	12.816110337475202	0.09698232229355934	0.8984487323311043	0.3431980038132658	NA	4.177750371991266	6.773828916140687	6.069290725111799	6.687986734617681	1.4005180908076262	1.0817130660541934	1.363474068952005	chr15	102371212	102371217	6	+	4	5	10	1	31	10	24	16	19	17	15	11	c(""ENSMUST00000164957.8"", ""ENSMUST00000171245.8"", ""ENSMUST00000023810.12"")	Prr13	proline rich 13 [Source:MGI Symbol;Acc:MGI:1913401]	15	protein_coding
ENSMUSG00000023048.14	E013	6.588772124456565	0.13414854268254345	0.5594036926945023	0.4545006036415039	NA	3.307453881124758	5.023563164062921	4.305280164901902	4.528517901207309	1.209012198104462	0.7623834052767087	0.9086653117877461	chr15	102371218	102371219	2	+	1	4	7	0	16	5	16	10	7	4	9	7	c(""ENSMUST00000171245.8"", ""ENSMUST00000023810.12"")	Prr13	proline rich 13 [Source:MGI Symbol;Acc:MGI:1913401]	15	protein_coding
ENSMUSG00000023048.14	E014	5.5557021295591476	0.11671054606190116	0.20041403531828905	0.6543868560123547	NA	2.862771252448283	4.957881206031956	3.1398060571289506	4.529667208028826	1.5880979164175288	0.2668788850033066	1.326599081582072	chr15	102371220	102371241	22	+	0	2	7	0	8	3	15	10	7	4	9	7	ENSMUST00000023810.12	Prr13	proline rich 13 [Source:MGI Symbol;Acc:MGI:1913401]	15	protein_coding
ENSMUSG00000023050.10	E001	3105.4302088945715	0.001744752903858425	0.2878227384130696	0.591619160772366	0.8498875467824675	67.80625560014721	67.72550470254725	67.69997456364848	67.33029489839896	-0.0054973186562996545	-0.007235798737697863	-0.03243374559333034	chr15	102406081	102407210	1130	-	2800	2988	2974	2815	3893	3292	3761	3146	3161	2828	2823	3238	ENSMUST00000023812.10	Map3k12	mitogen-activated protein kinase kinase kinase 12 [Source:MGI Symbol;Acc:MGI:1346881]	15	protein_coding
ENSMUSG00000023050.10	E002	794.1101863033576	0.006027306573797293	2.1466439336933263	0.14288191419704688	0.4971085742518351	39.2150273878694	42.751465781198704	41.94222856179475	42.09917592278616	0.3078017400991424	0.23883087527163305	0.25227141986287904	chr15	102407211	102407459	249	-	599	701	640	607	1168	875	971	883	894	839	813	726	c(""ENSMUST00000023812.10"", ""ENSMUST00000171565.8"")	Map3k12	mitogen-activated protein kinase kinase kinase 12 [Source:MGI Symbol;Acc:MGI:1346881]	15	protein_coding
ENSMUSG00000023050.10	E003	292.64342584976544	0.003254970808135025	0.1683130105529358	0.6816154610291383	0.8908804544999386	27.178932796381176	26.932021960959233	26.95801936083933	26.951819007506842	-0.02910845107809301	-0.02603340107159191	-0.026766577947022085	chr15	102407460	102408611	1152	-	281	263	287	276	347	310	416	265	274	256	307	284	c(""ENSMUST00000023812.10"", ""ENSMUST00000171565.8"", ""ENSMUST00000169377.8"")	Map3k12	mitogen-activated protein kinase kinase kinase 12 [Source:MGI Symbol;Acc:MGI:1346881]	15	protein_coding
ENSMUSG00000023050.10	E004	67.78946675503248	0.00457180710723653	0.8221902819063018	0.36454055624161563	0.7137130962544401	14.494649997900495	12.891588179808409	13.670280674002953	12.972072338033698	-0.34744593805213775	-0.17385373686242112	-0.32904843737786127	chr15	102408943	102409204	262	-	64	71	85	64	78	80	94	50	58	58	54	69	c(""ENSMUST00000023812.10"", ""ENSMUST00000171565.8"", ""ENSMUST00000169377.8"")	Map3k12	mitogen-activated protein kinase kinase kinase 12 [Source:MGI Symbol;Acc:MGI:1346881]	15	protein_coding
ENSMUSG00000023050.10	E005	40.06041624449882	0.01926839205995294	0.2996272563806883	0.584116191925213	NA	10.726599713943415	10.155183997207587	10.455783892148816	10.560703327597807	-0.16047684131203166	-0.07499649598725444	-0.04572070970741837	chr15	102409287	102409357	71	-	34	30	55	30	41	58	60	35	30	37	35	47	c(""ENSMUST00000023812.10"", ""ENSMUST00000171565.8"", ""ENSMUST00000169377.8"")	Map3k12	mitogen-activated protein kinase kinase kinase 12 [Source:MGI Symbol;Acc:MGI:1346881]	15	protein_coding
ENSMUSG00000023050.10	E006	95.03023654828318	0.004053781689518269	0.3221835669170048	0.5702983467737123	0.8392628532286132	16.572997606867858	15.950121812335553	15.637023053648392	15.488706270592601	-0.11479995812827237	-0.17408650693587813	-0.20255770009191387	chr15	102409536	102410160	625	-	106	87	96	68	114	112	130	100	82	75	92	94	c(""ENSMUST00000023812.10"", ""ENSMUST00000171565.8"", ""ENSMUST00000169377.8"")	Map3k12	mitogen-activated protein kinase kinase kinase 12 [Source:MGI Symbol;Acc:MGI:1346881]	15	protein_coding
ENSMUSG00000023050.10	E007	41.1882100559356	0.00888543594397254	0.3947105738978678	0.5298336586071852	NA	10.884507961377935	10.450854410412703	10.491614302664658	10.64623010442213	-0.11926738739008691	-0.10785526565659964	-0.06495204768188145	chr15	102410269	102410406	138	-	42	41	39	26	51	53	63	39	30	35	46	40	c(""ENSMUST00000023812.10"", ""ENSMUST00000171565.8"", ""ENSMUST00000169377.8"")	Map3k12	mitogen-activated protein kinase kinase kinase 12 [Source:MGI Symbol;Acc:MGI:1346881]	15	protein_coding
ENSMUSG00000023050.10	E008	31.99731024445082	0.004423358527918045	4.577581734110936e-6	0.9982929046321493	NA	9.4146279080099191	9.149480814101508	9.593723345581083	9.203325155688916	-0.08347026601403673	0.05509401400554115	-0.06633044547661626	chr15	102410501	102410617	117	-	33	30	28	26	41	41	39	32	29	30	26	34	c(""ENSMUST00000023812.10"", ""ENSMUST00000171565.8"", ""ENSMUST00000169377.8"")	Map3k12	mitogen-activated protein kinase kinase kinase 12 [Source:MGI Symbol;Acc:MGI:1346881]	15	protein_coding
ENSMUSG00000023050.10	E009	38.283605331876934	0.007385533492344753	0.30827486697833706	0.5787407301877012	NA	10.706888201888205	10.318994723255344	9.78329303832507	9.93310587235726	-0.10819871147402527	-0.26429786490532425	-0.21982338364403908	chr15	102410750	102410859	110	-	41	43	34	37	41	34	55	45	28	36	27	42	c(""ENSMUST00000023812.10"", ""ENSMUST00000171565.8"", ""ENSMUST00000169377.8"")	Map3k12	mitogen-activated protein kinase kinase kinase 12 [Source:MGI Symbol;Acc:MGI:1346881]	15	protein_coding
ENSMUSG00000023050.10	E010	41.92496189533428	0.009219382903439963	1.1601868203114805	0.2814267989178374	NA	10.732052452369402	10.136753862878066	10.654839597805974	11.264934989773039	-0.1672883965199814	-0.02118352022285208	0.14230454918164614	chr15	102411072	102411180	109	-	32	50	37	45	45	43	59	34	31	36	46	54	c(""ENSMUST00000023812.10"", ""ENSMUST00000171565.8"", ""ENSMUST00000169377.8"")	Map3k12	mitogen-activated protein kinase kinase kinase 12 [Source:MGI Symbol;Acc:MGI:1346881]	15	protein_coding
ENSMUSG00000023050.10	E011	43.1361383448578	0.011395692525306774	3.618873994379584	0.05712752585986153	NA	11.06544108091343	10.291251678082915	10.203664270892318	11.80657560994264	-0.21278186488456452	-0.23782386916649845	0.1906425822148501	chr15	102411924	102412082	159	-	30	50	47	38	43	41	61	34	33	36	50	64	c(""ENSMUST00000023812.10"", ""ENSMUST00000171565.8"", ""ENSMUST00000169377.8"")	Map3k12	mitogen-activated protein kinase kinase kinase 12 [Source:MGI Symbol;Acc:MGI:1346881]	15	protein_coding
ENSMUSG00000023050.10	E012	38.75648538354052	0.005447401898585931	3.8479804324374527	0.04980592806282101	NA	10.594064525627644	10.189299915070492	9.374434864612851	10.985390046357054	-0.11418202648274978	-0.35805803928817426	0.10644564931738287	chr15	102412160	102412318	159	-	29	44	43	27	38	38	59	30	36	37	47	45	c(""ENSMUST00000023812.10"", ""ENSMUST00000171565.8"", ""ENSMUST00000169377.8"")	Map3k12	mitogen-activated protein kinase kinase kinase 12 [Source:MGI Symbol;Acc:MGI:1346881]	15	protein_coding
ENSMUSG00000023050.10	E013	42.758197893575996	0.007640791393669447	4.231365604962235	0.03968349957173381	NA	11.250337428615836	10.416364426206087	9.992728577425254	11.468437950042386	-0.22605409164362467	-0.34768571765156775	0.05644875456725629	chr15	102412550	102412741	192	-	37	41	53	36	39	42	63	32	36	38	47	56	c(""ENSMUST00000023812.10"", ""ENSMUST00000171565.8"", ""ENSMUST00000169377.8"")	Map3k12	mitogen-activated protein kinase kinase kinase 12 [Source:MGI Symbol;Acc:MGI:1346881]	15	protein_coding
ENSMUSG00000023050.10	E014	36.51386688324403	0.009325969673155157	6.139424450364288	0.013220033605471025	NA	10.73042822989352	9.501231613205917	8.89449748807803	10.515330702774946	-0.35630376226592464	-0.5490692256701424	-0.05939340454697284	chr15	102412905	102413088	184	-	33	39	47	37	28	27	45	27	36	34	45	39	c(""ENSMUST00000023812.10"", ""ENSMUST00000171565.8"", ""ENSMUST00000169377.8"")	Map3k12	mitogen-activated protein kinase kinase kinase 12 [Source:MGI Symbol;Acc:MGI:1346881]	15	protein_coding
ENSMUSG00000023050.10	E015	35.5664827164259	0.009736987998751197	0.7560445389781876	0.3845692157722058	NA	8.938657206921334	10.156954361587168	10.134631029032917	10.205399746674146	0.3735991590246659	0.36715472894494816	0.38753751381988266	chr15	102413525	102413804	280	-	25	31	26	43	39	38	55	29	40	32	46	33	c(""ENSMUST00000023812.10"", ""ENSMUST00000171565.8"", ""ENSMUST00000169377.8"")	Map3k12	mitogen-activated protein kinase kinase kinase 12 [Source:MGI Symbol;Acc:MGI:1346881]	15	protein_coding
ENSMUSG00000023050.10	E016	21.28577349337041	0.018709404836294918	2.1432051823267386	0.1432024234112649	NA	6.576098847039688	8.197003097732193	8.117089549967716	7.81796028911036	0.6408022571989016	0.612258117528389	0.5029079587811114	chr15	102413805	102413866	62	-	16	19	9	21	30	26	41	16	24	14	26	25	c(""ENSMUST00000023812.10"", ""ENSMUST00000171565.8"", ""ENSMUST00000169367.8"", ""ENSMUST00000169377.8"")	Map3k12	mitogen-activated protein kinase kinase kinase 12 [Source:MGI Symbol;Acc:MGI:1346881]	15	protein_coding
ENSMUSG00000023050.10	E017	18.434041770839887	0.009187491072182478	1.235416807389754	0.2663561785531099	NA	6.185904741265205	7.4396948862616625	7.465716242086543	7.457366319632328	0.5361379005110662	0.5462945117510745	0.5430391841697788	chr15	102413867	102413903	37	-	14	15	10	18	26	21	29	16	21	12	25	22	c(""ENSMUST00000171565.8"", ""ENSMUST00000165174.8"", ""ENSMUST00000169367.8"", ""ENSMUST00000169377.8"", ""ENSMUST00000023812.10"")	Map3k12	mitogen-activated protein kinase kinase kinase 12 [Source:MGI Symbol;Acc:MGI:1346881]	15	protein_coding
ENSMUSG00000023050.10	E018	26.71498013448733	0.007133178129149149	1.490871229926654	0.22208133280152337	NA	8.37653339043301	9.04058225222768	8.904440509229062	8.068941502007263	0.22257359869795046	0.17827494404330224	-0.10901906104062498	chr15	102413904	102414003	100	-	20	26	26	21	43	29	45	24	29	20	29	20	c(""ENSMUST00000171565.8"", ""ENSMUST00000165174.8"", ""ENSMUST00000169367.8"", ""ENSMUST00000169377.8"", ""ENSMUST00000023812.10"", ""ENSMUST00000169162.8"")	Map3k12	mitogen-activated protein kinase kinase kinase 12 [Source:MGI Symbol;Acc:MGI:1346881]	15	protein_coding
ENSMUSG00000023050.10	E019	6.1675542802371766	0.11606204611012039	2.1846934264574998	0.13938881645169707	NA	3.6097920880271204	2.741684160521004	4.1751042993149525	5.429991082511947	-0.7948764093026475	0.4207264533778212	1.1815576228124276	chr15	102414553	102416762	2210	-	7	5	1	7	1	12	5	1	3	10	11	10	ENSMUST00000164343.8	Map3k12	mitogen-activated protein kinase kinase kinase 12 [Source:MGI Symbol;Acc:MGI:1346881]	15	protein_coding
ENSMUSG00000023050.10	E020	4.03975012224932	0.1900902471893206	1.5086885747729752	0.21933930732475113	NA	2.672532888853226	3.1465121410355152	4.34404873643426	3.0703506900378983	0.4716767476279664	1.404153012015829	0.40087617588106195	chr15	102416763	102416898	136	-	6	0	1	5	6	11	7	1	4	1	7	2	c(""ENSMUST00000164343.8"", ""ENSMUST00000165174.8"", ""ENSMUST00000169162.8"")	Map3k12	mitogen-activated protein kinase kinase kinase 12 [Source:MGI Symbol;Acc:MGI:1346881]	15	protein_coding
ENSMUSG00000023050.10	E021	1.8395467206704534	0.08784678191060988	1.33090210622413	0.24864479555945804	NA	2.4394567393231483	2.2479384423410522	2.7774145747492724	1.378888272602694	-0.2361052084685623	0.3747393368972207	-1.6469679128616395	chr15	102416899	102417546	648	-	3	3	0	1	4	4	3	1	2	0	2	0	ENSMUST00000164343.8	Map3k12	mitogen-activated protein kinase kinase kinase 12 [Source:MGI Symbol;Acc:MGI:1346881]	15	protein_coding
ENSMUSG00000023050.10	E022	0.6493789347821148	0.21409658325903455	0.07070049236145337	0.7903195816078953	NA	0.9972475490007753	1.833193093046333	0.9348507713522309	1.377531578289961	1.7571724160054734	-0.18645675003891715	0.9323152579485348	chr15	102417547	102417724	178	-	1	0	0	1	0	0	2	1	1	0	2	0	c(""ENSMUST00000164343.8"", ""ENSMUST00000167677.2"")	Map3k12	mitogen-activated protein kinase kinase kinase 12 [Source:MGI Symbol;Acc:MGI:1346881]	15	protein_coding
ENSMUSG00000023050.10	E023	22.648036913572845	0.006309542920876614	3.5602993381305907	0.059177066504813094	NA	7.782243989110839	8.396795173502326	8.375106400856936	6.883077515776861	0.22141101570128985	0.21387143016568633	-0.35705871065714057	chr15	102417725	102417813	89	-	20	18	24	22	35	25	32	28	24	20	17	13	c(""ENSMUST00000171565.8"", ""ENSMUST00000165174.8"", ""ENSMUST00000169377.8"", ""ENSMUST00000164343.8"", ""ENSMUST00000167677.2"", ""ENSMUST00000169162.8"")	Map3k12	mitogen-activated protein kinase kinase kinase 12 [Source:MGI Symbol;Acc:MGI:1346881]	15	protein_coding
ENSMUSG00000023050.10	E024	2.7039920941509483	0.2473017625758702	0.04114012144265189	0.8392676918222756	NA	3.1790249053795065	2.319653252034712	3.108681283267302	1.9392730911762612	-0.9103528298849238	-0.06465704359847257	-1.427482922331875	chr15	102417814	102417832	19	-	6	0	4	5	4	2	0	1	5	0	2	2	ENSMUST00000171565.8	Map3k12	mitogen-activated protein kinase kinase kinase 12 [Source:MGI Symbol;Acc:MGI:1346881]	15	protein_coding
ENSMUSG00000023050.10	E025	18.34821591338902	0.01153153838536437	5.719906926141874	0.016773619577576275	NA	6.925001853776237	7.914205607445112	7.523912763735552	5.769592771846007	0.3883700555324978	0.2411708357506379	-0.5297986945012867	chr15	102418354	102418440	87	-	16	11	22	19	26	21	23	26	25	17	7	11	c(""ENSMUST00000171565.8"", ""ENSMUST00000165174.8"", ""ENSMUST00000169367.8"", ""ENSMUST00000169377.8"", ""ENSMUST00000164343.8"", ""ENSMUST00000167677.2"", ""ENSMUST00000169162.8"")	Map3k12	mitogen-activated protein kinase kinase kinase 12 [Source:MGI Symbol;Acc:MGI:1346881]	15	protein_coding
ENSMUSG00000023050.10	E026	4.358856768155882	0.0849016059641732	0.08055155203021513	0.7765513515552909	NA	3.303780684413425	3.378761011979293	3.3440650609655904	3.6566063043256065	0.06485907064862095	0.035026804635919895	0.29329571399897425	chr15	102419019	102419135	117	-	5	4	2	3	6	4	1	3	9	6	2	6	c(""ENSMUST00000167677.2"", ""ENSMUST00000171565.8"")	Map3k12	mitogen-activated protein kinase kinase kinase 12 [Source:MGI Symbol;Acc:MGI:1346881]	15	protein_coding
ENSMUSG00000023050.10	E027	3.289222609978866	0.1381556391086511	0.30878977957613074	0.5784237761034177	NA	2.987424204805336	2.967660185515072	2.6541010448046904	3.2280786357340077	-0.019177380972478453	-0.34175657118425384	0.22386454626384555	chr15	102419136	102419227	92	-	4	1	4	5	3	0	1	3	6	3	2	6	ENSMUST00000167677.2	Map3k12	mitogen-activated protein kinase kinase kinase 12 [Source:MGI Symbol;Acc:MGI:1346881]	15	protein_coding
ENSMUSG00000023050.10	E028	8.280647658577704	0.06217032191185404	0.003896011661936427	0.9502299294820548	NA	5.019735299959976	4.405344647957904	5.1595758078228044	4.50453316572802	-0.3779407938303816	0.07958417689453023	-0.3135079541172643	chr15	102425223	102425247	25	-	3	12	11	8	14	9	10	4	9	13	5	3	c(""ENSMUST00000169367.8"", ""ENSMUST00000169377.8"", ""ENSMUST00000164343.8"", ""ENSMUST00000023812.10"", ""ENSMUST00000169162.8"")	Map3k12	mitogen-activated protein kinase kinase kinase 12 [Source:MGI Symbol;Acc:MGI:1346881]	15	protein_coding
ENSMUSG00000023050.10	E029	6.103202836113907	0.1038616915798327	7.196674779947898e-4	0.9785980220968762	NA	4.0549476400071995	3.4213591139049697	4.718277137377498	4.186043649516392	-0.4912322602380188	0.4383879731132012	0.09203728101830366	chr15	102425248	102425251	4	-	1	11	5	6	12	8	7	4	3	12	3	3	c(""ENSMUST00000023812.10"", ""ENSMUST00000169377.8"", ""ENSMUST00000169367.8"", ""ENSMUST00000169162.8"")	Map3k12	mitogen-activated protein kinase kinase kinase 12 [Source:MGI Symbol;Acc:MGI:1346881]	15	protein_coding
ENSMUSG00000023050.10	E030	6.103202836113907	0.1038616915798327	7.196674779947898e-4	0.9785980220968762	NA	4.0549476400071995	3.4213591139049697	4.718277137377498	4.186043649516392	-0.4912322602380188	0.43838797311320254	0.09203728101830366	chr15	102425252	102425271	20	-	1	11	5	6	12	8	7	4	3	12	3	3	c(""ENSMUST00000023812.10"", ""ENSMUST00000169367.8"", ""ENSMUST00000169377.8"")	Map3k12	mitogen-activated protein kinase kinase kinase 12 [Source:MGI Symbol;Acc:MGI:1346881]	15	protein_coding
ENSMUSG00000023050.10	E031	4.208784482836755	0.16211657748027716	0.2764371132937242	0.5990460249929405	NA	3.117151289441125	2.276716966243299	3.92766609934516	3.972962662796192	-0.9075081987352253	0.668099439256667	0.7012612409462615	chr15	102425272	102425342	71	-	1	6	3	4	7	7	1	4	1	12	3	1	c(""ENSMUST00000169367.8"", ""ENSMUST00000169377.8"")	Map3k12	mitogen-activated protein kinase kinase kinase 12 [Source:MGI Symbol;Acc:MGI:1346881]	15	protein_coding
ENSMUSG00000023050.10	E032	1.8825689830800543	0.2702602050355946	0.8942052096847135	0.34434027440630294	NA	1.3951916402698004	2.271900602546495	2.896922400058969	2.416299735240983	1.407554989145365	2.109483047221458	1.5854980434101607	chr15	102425343	102425410	68	-	0	0	2	0	4	6	2	0	4	4	1	1	c(""ENSMUST00000169367.8"", ""ENSMUST00000165174.8"", ""ENSMUST00000169377.8"")	Map3k12	mitogen-activated protein kinase kinase kinase 12 [Source:MGI Symbol;Acc:MGI:1346881]	15	protein_coding
ENSMUSG00000023050.10	E033	0.41251176907047277	0.9560861375805718	0.8713464026209294	0.35058283700807535	NA	0.021669642756805274	1.9346979655735481	0.9211831210865853	0.035790097807961274	12.961372502761629	10.819661373489962	1.4477704058973266	chr15	102425411	102425439	29	-	0	0	0	0	1	0	0	0	4	0	0	0	c(""ENSMUST00000169367.8"", ""ENSMUST00000169377.8"")	Map3k12	mitogen-activated protein kinase kinase kinase 12 [Source:MGI Symbol;Acc:MGI:1346881]	15	protein_coding
ENSMUSG00000023050.10	E034	0.24235442598343465	0.5606269637436996	1.090226360858054	0.29642106006948843	NA	0.015251741582346767	0.9334956535721943	1.325165373522296	0.023298340687205155	11.871379681157896	12.88248180184451	1.2225065006011029	chr15	102425440	102425499	60	-	0	0	0	1	0	1	0	0	1	0	0	0	ENSMUST00000169377.8	Map3k12	mitogen-activated protein kinase kinase kinase 12 [Source:MGI Symbol;Acc:MGI:1346881]	15	protein_coding
ENSMUSG00000023051.12	E001	1.5983262697281893	0.27014034218978256	0.5436706993210692	0.46091543829602505	NA	1.0448495037381065	2.7901558178471078	0.0286962561814903	2.9815247712198385	2.8355212177064235	-10.372809119485359	3.0271648044316484	chr15	102426627	102426680	54	+	0	0	1	0	0	0	4	1	4	7	2	0	ENSMUST00000131184.8	Tarbp2	TARBP2, RISC loading complex RNA binding subunit [Source:MGI Symbol;Acc:MGI:103027]	15	protein_coding
ENSMUSG00000023051.12	E002	5.813290525332715	0.04156632665276267	0.6047471736983994	0.4367724751259583	NA	3.626696410829666	4.663715937161982	2.877079057797445	4.675838422182267	0.7274713138003093	-0.6691364746205128	0.7349856421151091	chr15	102426681	102426791	111	+	3	6	3	1	8	2	9	5	11	8	9	6	c(""ENSMUST00000131184.8"", ""ENSMUST00000141266.8"")	Tarbp2	TARBP2, RISC loading complex RNA binding subunit [Source:MGI Symbol;Acc:MGI:103027]	15	protein_coding
ENSMUSG00000023051.12	E003	20.1409035735496	0.008892361810676543	1.6600268494669876	0.1975996987370986	NA	6.6865263514852415	8.553551136950901	6.995131648075812	7.461099734323554	0.7165606578722157	0.13108330664773948	0.3185847124203516	chr15	102426792	102426861	70	+	9	22	10	17	19	29	31	28	26	19	17	23	c(""ENSMUST00000131184.8"", ""ENSMUST00000141266.8"", ""ENSMUST00000100168.10"")	Tarbp2	TARBP2, RISC loading complex RNA binding subunit [Source:MGI Symbol;Acc:MGI:103027]	15	protein_coding
ENSMUSG00000023051.12	E004	27.673377292609196	0.017785937192806973	0.9912011750421357	0.3194489739377575	NA	7.856294276865157	9.464176741174242	8.620271300017905	8.947475080741867	0.5431526925243668	0.27043443557312585	0.37914616043450167	chr15	102426862	102426873	12	+	10	26	21	16	36	48	38	38	28	29	25	31	c(""ENSMUST00000131184.8"", ""ENSMUST00000136968.2"", ""ENSMUST00000141266.8"", ""ENSMUST00000100168.10"")	Tarbp2	TARBP2, RISC loading complex RNA binding subunit [Source:MGI Symbol;Acc:MGI:103027]	15	protein_coding
ENSMUSG00000023051.12	E005	48.83669913440704	0.014268003070627927	0.8283368768984474	0.3627538796286292	0.7121648052534489	10.65880889703675	12.385122425431135	11.269859667360421	11.824994938191352	0.44153250696581825	0.16368005727137636	0.30513007819744065	chr15	102426874	102426889	16	+	18	45	43	34	62	76	70	52	58	59	46	44	c(""ENSMUST00000136968.2"", ""ENSMUST00000141266.8"", ""ENSMUST00000100168.10"", ""ENSMUST00000131184.8"", ""ENSMUST00000229805.2"")	Tarbp2	TARBP2, RISC loading complex RNA binding subunit [Source:MGI Symbol;Acc:MGI:103027]	15	protein_coding
ENSMUSG00000023051.12	E006	50.68713200153366	0.010373951077791098	1.0840555896382398	0.2977920612912133	0.6612079068854971	10.90818307131795	12.480024052865474	11.606464191821743	11.975107499544322	0.3961895838387237	0.18235921565282176	0.27441658145745773	chr15	102426890	102426893	4	+	18	47	46	41	65	76	71	54	58	62	46	45	c(""ENSMUST00000136968.2"", ""ENSMUST00000141266.8"", ""ENSMUST00000100168.10"", ""ENSMUST00000131184.8"", ""ENSMUST00000229805.2"", ""ENSMUST00000150393.9"")	Tarbp2	TARBP2, RISC loading complex RNA binding subunit [Source:MGI Symbol;Acc:MGI:103027]	15	protein_coding
ENSMUSG00000023051.12	E007	95.37724367960479	0.00996649521457961	1.8224582531221927	0.17702094258694628	0.5411802360358701	14.286794175639471	16.451136639452073	16.24948405541734	16.692663495238833	0.42102981635012693	0.38405468607664517	0.4647687707103616	chr15	102426894	102426932	39	+	36	79	78	86	139	139	121	94	107	126	89	87	c(""ENSMUST00000136968.2"", ""ENSMUST00000141266.8"", ""ENSMUST00000100168.10"", ""ENSMUST00000023813.9"", ""ENSMUST00000131184.8"", ""ENSMUST00000229805.2"", ""ENSMUST00000150393.9"")	Tarbp2	TARBP2, RISC loading complex RNA binding subunit [Source:MGI Symbol;Acc:MGI:103027]	15	protein_coding
ENSMUSG00000023051.12	E008	158.57787621948893	0.00937365154384428	3.2961549961324863	0.06944225409031228	0.36913495878774083	18.491629950319336	21.388744814165875	20.58684270496903	20.765277838140378	0.44419290342716966	0.32688251590594053	0.3533301233628947	chr15	102426933	102426991	59	+	67	142	121	151	211	235	213	167	179	195	152	130	c(""ENSMUST00000136968.2"", ""ENSMUST00000141266.8"", ""ENSMUST00000150393.9"", ""ENSMUST00000100168.10"", ""ENSMUST00000023813.9"", ""ENSMUST00000131184.8"", ""ENSMUST00000229805.2"", ""ENSMUST00000154451.2"")	Tarbp2	TARBP2, RISC loading complex RNA binding subunit [Source:MGI Symbol;Acc:MGI:103027]	15	protein_coding
ENSMUSG00000023051.12	E009	194.76805714744012	0.006296858119031797	5.065332048876371	0.0244090288312057	0.23897608070577178	20.674888010371134	23.661412778618782	22.65216771100272	22.48653497060222	0.41701184242587175	0.2814719767234264	0.25873322973578716	chr15	102426992	102427002	11	+	90	167	160	194	269	268	265	214	216	233	177	156	c(""ENSMUST00000136968.2"", ""ENSMUST00000141266.8"", ""ENSMUST00000150393.9"", ""ENSMUST00000100168.10"", ""ENSMUST00000154948.8"", ""ENSMUST00000023813.9"", ""ENSMUST00000131184.8"", ""ENSMUST00000229805.2"", ""ENSMUST00000154451.2"")	Tarbp2	TARBP2, RISC loading complex RNA binding subunit [Source:MGI Symbol;Acc:MGI:103027]	15	protein_coding
ENSMUSG00000023051.12	E010	235.10457189004538	0.0017106240505066384	6.081563599009428	0.013659981379380726	0.18894174216603576	22.890346145837512	25.4725356148316	24.546754780786316	24.664737327049536	0.33446086738806713	0.21799008509950912	0.2330359945929752	chr15	102427003	102427037	35	+	121	206	189	250	306	311	309	267	243	268	216	212	c(""ENSMUST00000136968.2"", ""ENSMUST00000134033.8"", ""ENSMUST00000141266.8"", ""ENSMUST00000150393.9"", ""ENSMUST00000100168.10"", ""ENSMUST00000154948.8"", ""ENSMUST00000023813.9"", ""ENSMUST00000131184.8"", ""ENSMUST00000229805.2"", ""ENSMUST00000154451.2"")	Tarbp2	TARBP2, RISC loading complex RNA binding subunit [Source:MGI Symbol;Acc:MGI:103027]	15	protein_coding
ENSMUSG00000023051.12	E011	6.202109841121242	0.04258156812042378	0.06497626934961431	0.7987969132370099	NA	4.648681097462799	4.443193052917877	3.696139001641356	3.9054613927555835	-0.130845478228371	-0.6632907775175059	-0.5040052953874712	chr15	102427161	102427233	73	+	0	9	11	6	5	7	11	8	4	7	5	4	ENSMUST00000146756.8	Tarbp2	TARBP2, RISC loading complex RNA binding subunit [Source:MGI Symbol;Acc:MGI:103027]	15	protein_coding
ENSMUSG00000023051.12	E012	5.573677732396927	0.05178318030183652	0.6281303027323588	0.42804196159777197	NA	4.6435476606134785	4.236250347572096	3.139797928678874	3.784117368150504	-0.2656462189554971	-1.1315939830506871	-0.5920773893465636	chr15	102427234	102427236	3	+	0	9	11	4	4	5	11	6	4	7	4	4	c(""ENSMUST00000149200.8"", ""ENSMUST00000146756.8"")	Tarbp2	TARBP2, RISC loading complex RNA binding subunit [Source:MGI Symbol;Acc:MGI:103027]	15	protein_coding
ENSMUSG00000023051.12	E013	6.19473129314132	0.056376838120099845	0.9402085109869347	0.3322242237375056	NA	5.078843605463575	4.339814527027173	3.2620885128460912	3.9077833053292323	-0.4552094320036373	-1.2806221283201447	-0.7585310153961049	chr15	102427237	102427279	43	+	0	13	11	5	4	5	11	6	5	7	5	4	c(""ENSMUST00000149200.8"", ""ENSMUST00000142194.3"", ""ENSMUST00000146756.8"")	Tarbp2	TARBP2, RISC loading complex RNA binding subunit [Source:MGI Symbol;Acc:MGI:103027]	15	protein_coding
ENSMUSG00000023051.12	E014	13.795395355207038	0.029900409903000254	1.4385708551384937	0.23037074719705178	NA	6.502271414802436	6.315770548798383	5.307876534564599	6.659388258767137	-0.08447671289256364	-0.5886081681698063	0.06933001644966819	chr15	102427280	102427556	277	+	6	19	14	15	8	14	25	15	7	13	16	18	ENSMUST00000146756.8	Tarbp2	TARBP2, RISC loading complex RNA binding subunit [Source:MGI Symbol;Acc:MGI:103027]	15	protein_coding
ENSMUSG00000023051.12	E015	393.06876339007897	6.528023122841147e-4	1.8316171197015194	0.17593665873797434	0.5401214435524856	30.24852816680128	31.18270494584948	30.894590286869047	30.814458646944047	0.0996149282126293	0.06913930088735398	0.0606246557913277	chr15	102427557	102427726	170	+	244	365	343	435	520	489	498	437	354	398	368	378	c(""ENSMUST00000134033.8"", ""ENSMUST00000141266.8"", ""ENSMUST00000146756.8"", ""ENSMUST00000154948.8"", ""ENSMUST00000023813.9"", ""ENSMUST00000142194.3"", ""ENSMUST00000131184.8"", ""ENSMUST00000149200.8"", ""ENSMUST00000154451.2"")	Tarbp2	TARBP2, RISC loading complex RNA binding subunit [Source:MGI Symbol;Acc:MGI:103027]	15	protein_coding
ENSMUSG00000023051.12	E016	32.99306181565557	0.010088510120394481	0.21990099841787014	0.639115362958224	NA	9.146343361668983	9.228527892894832	9.354304630661716	10.156152736625472	0.026130565027806973	0.06568505070957897	0.30629893617348536	chr15	102427727	102428155	429	+	24	26	27	31	44	42	36	32	31	39	20	51	ENSMUST00000154451.2	Tarbp2	TARBP2, RISC loading complex RNA binding subunit [Source:MGI Symbol;Acc:MGI:103027]	15	protein_coding
ENSMUSG00000023051.12	E017	336.6191961116775	6.313806424760655e-4	1.2064160701356457	0.2720430733366358	0.64033803264698	28.57250831902992	29.038492362656143	28.83628723758089	28.500602718266975	0.05224010347730612	0.029653620160608796	-0.008121211025070352	chr15	102428910	102429012	103	+	227	314	296	355	459	423	415	364	318	328	313	319	c(""ENSMUST00000141266.8"", ""ENSMUST00000146756.8"", ""ENSMUST00000023813.9"", ""ENSMUST00000154948.8"", ""ENSMUST00000142194.3"", ""ENSMUST00000150393.9"")	Tarbp2	TARBP2, RISC loading complex RNA binding subunit [Source:MGI Symbol;Acc:MGI:103027]	15	protein_coding
ENSMUSG00000023051.12	E018	68.54393284030246	0.009666282794767916	0.41628985084042824	0.5187941662534445	0.8128591411107606	15.098638154190425	13.982470541275362	12.64186252513639	12.646449566217612	-0.2284437425037682	-0.5267990998230685	-0.525727839055274	chr15	102429013	102429415	403	+	59	60	96	69	76	70	103	64	66	69	54	48	ENSMUST00000141266.8	Tarbp2	TARBP2, RISC loading complex RNA binding subunit [Source:MGI Symbol;Acc:MGI:103027]	15	protein_coding
ENSMUSG00000023051.12	E019	40.114278802290634	0.020469366634822888	0.29819076558266033	0.5850188775544567	NA	11.390674196135251	10.667237552800174	10.489442493884113	9.329511471486839	-0.1927072153181646	-0.24200004276092457	-0.5849933398119704	chr15	102429475	102429555	81	+	19	44	59	37	56	55	52	48	33	40	17	35	ENSMUST00000153171.2	Tarbp2	TARBP2, RISC loading complex RNA binding subunit [Source:MGI Symbol;Acc:MGI:103027]	15	protein_coding
ENSMUSG00000023051.12	E020	273.1966424575429	0.001197199631259558	0.7263194172688259	0.39407881636838366	0.7350328284025132	27.32281417776649	25.71010987967321	26.099911956374584	25.57348023550435	-0.1933246567654141	-0.1457030333062086	-0.2101580862011776	chr15	102429556	102429572	17	+	184	293	282	278	361	353	306	294	236	237	254	265	c(""ENSMUST00000136968.2"", ""ENSMUST00000153171.2"", ""ENSMUST00000100168.10"", ""ENSMUST00000146756.8"", ""ENSMUST00000023813.9"", ""ENSMUST00000142194.3"", ""ENSMUST00000131184.8"", ""ENSMUST00000149200.8"", ""ENSMUST00000150393.9"")	Tarbp2	TARBP2, RISC loading complex RNA binding subunit [Source:MGI Symbol;Acc:MGI:103027]	15	protein_coding
ENSMUSG00000023051.12	E021	338.9100186653834	0.0015521022782192884	0.20067512712341795	0.6541764538665357	0.8781143062675025	29.890647785156148	28.742861146015983	28.647974759412364	28.216879191728722	-0.12691335578055174	-0.13758292742053158	-0.18641469927460008	chr15	102429573	102429648	76	+	229	381	318	340	471	409	431	357	285	315	303	320	c(""ENSMUST00000136968.2"", ""ENSMUST00000134033.8"", ""ENSMUST00000153171.2"", ""ENSMUST00000100168.10"", ""ENSMUST00000146756.8"", ""ENSMUST00000154948.8"", ""ENSMUST00000023813.9"", ""ENSMUST00000142194.3"", ""ENSMUST00000131184.8"", ""ENSMUST00000229805.2"", ""ENSMUST00000149200.8"", ""ENSMUST00000150393.9"")	Tarbp2	TARBP2, RISC loading complex RNA binding subunit [Source:MGI Symbol;Acc:MGI:103027]	15	protein_coding
ENSMUSG00000023051.12	E022	32.994161895464615	0.005278218914432028	3.247615347845567e-5	0.9954530518342389	NA	9.133491373919881	9.327161366294959	9.52216737893464	9.834615193101456	0.061300042424693224	0.12178183694696454	0.21621894695355426	chr15	102429649	102430158	510	+	16	33	28	38	42	41	31	30	40	37	32	34	ENSMUST00000136968.2	Tarbp2	TARBP2, RISC loading complex RNA binding subunit [Source:MGI Symbol;Acc:MGI:103027]	15	protein_coding
ENSMUSG00000023051.12	E023	306.50316422023513	0.0015097262263032978	0.607732999507391	0.4356426548901574	0.7632917306663072	28.026933761557757	27.18607073443205	27.430070483893587	27.666162464107174	-0.09753032947578077	-0.06898123713290971	-0.041552237576722106	chr15	102430159	102430231	73	+	199	336	268	315	428	364	372	311	264	316	288	293	c(""ENSMUST00000136968.2"", ""ENSMUST00000134033.8"", ""ENSMUST00000153171.2"", ""ENSMUST00000100168.10"", ""ENSMUST00000146756.8"", ""ENSMUST00000154948.8"", ""ENSMUST00000023813.9"", ""ENSMUST00000142194.3"", ""ENSMUST00000131184.8"", ""ENSMUST00000229805.2"", ""ENSMUST00000149200.8"", ""ENSMUST00000150393.9"")	Tarbp2	TARBP2, RISC loading complex RNA binding subunit [Source:MGI Symbol;Acc:MGI:103027]	15	protein_coding
ENSMUSG00000023051.12	E024	7.745869100569273	0.04557090500591586	0.14644965576178492	0.7019515485874026	NA	4.419205687255484	4.09310336593569	4.841119178406345	5.046842768288485	-0.22177269918985187	0.2639356257075014	0.38444803699622465	chr15	102430232	102430415	184	+	1	10	7	9	12	10	4	4	11	6	9	12	ENSMUST00000136968.2	Tarbp2	TARBP2, RISC loading complex RNA binding subunit [Source:MGI Symbol;Acc:MGI:103027]	15	protein_coding
ENSMUSG00000023051.12	E025	278.3352536371617	0.0014312197558593856	0.1444564981771066	0.7038902383866067	0.9005465738040989	26.629985341213597	26.330184610879456	26.121166653345625	26.428030699271986	-0.03596973848262763	-0.061247036787442255	-0.024193515519751685	chr15	102430416	102430479	64	+	194	288	234	307	373	312	343	269	270	283	265	263	c(""ENSMUST00000136968.2"", ""ENSMUST00000134033.8"", ""ENSMUST00000153171.2"", ""ENSMUST00000100168.10"", ""ENSMUST00000146756.8"", ""ENSMUST00000154948.8"", ""ENSMUST00000023813.9"", ""ENSMUST00000142194.3"", ""ENSMUST00000131184.8"", ""ENSMUST00000229805.2"", ""ENSMUST00000149200.8"", ""ENSMUST00000150393.9"")	Tarbp2	TARBP2, RISC loading complex RNA binding subunit [Source:MGI Symbol;Acc:MGI:103027]	15	protein_coding
ENSMUSG00000023051.12	E026	203.20747317092525	0.0012108127318304395	0.03103809222147902	0.8601554315224365	0.9574558909039279	22.971528619175842	22.66643975509473	22.9693132387049	22.67201639424401	-0.04148846856052302	-2.9955055679486975e-4	-0.04072580272797577	chr15	102430480	102430487	8	+	138	210	171	237	259	254	253	193	192	192	196	194	c(""ENSMUST00000136968.2"", ""ENSMUST00000134033.8"", ""ENSMUST00000153171.2"", ""ENSMUST00000100168.10"", ""ENSMUST00000146756.8"", ""ENSMUST00000154948.8"", ""ENSMUST00000023813.9"", ""ENSMUST00000142194.3"", ""ENSMUST00000131184.8"", ""ENSMUST00000149200.8"", ""ENSMUST00000150393.9"")	Tarbp2	TARBP2, RISC loading complex RNA binding subunit [Source:MGI Symbol;Acc:MGI:103027]	15	protein_coding
ENSMUSG00000023051.12	E027	211.12934862307964	0.0013146225291707553	0.4610468198036983	0.49713514655502283	0.8002082006351395	23.15579127707791	23.09189198761105	23.61514226083618	23.030712036050886	-0.008590804744088132	0.061165666657265305	-0.016835165907667538	chr15	102430488	102430515	28	+	141	215	172	252	268	276	264	203	197	197	201	204	c(""ENSMUST00000136968.2"", ""ENSMUST00000134033.8"", ""ENSMUST00000153171.2"", ""ENSMUST00000100168.10"", ""ENSMUST00000146756.8"", ""ENSMUST00000154948.8"", ""ENSMUST00000023813.9"", ""ENSMUST00000142194.3"", ""ENSMUST00000131184.8"", ""ENSMUST00000149200.8"")	Tarbp2	TARBP2, RISC loading complex RNA binding subunit [Source:MGI Symbol;Acc:MGI:103027]	15	protein_coding
ENSMUSG00000023051.12	E028	203.00692758255772	0.0012001750801126788	0.05954590223427658	0.8072151052134453	0.9398419335532197	22.660376439189122	22.112903155542227	23.475435533053812	22.855030977471515	-0.0756932115677964	0.10981754343965644	0.026531932866769026	chr15	102430516	102430533	18	+	134	202	168	249	269	268	239	180	186	200	196	196	c(""ENSMUST00000136968.2"", ""ENSMUST00000134033.8"", ""ENSMUST00000153171.2"", ""ENSMUST00000146756.8"", ""ENSMUST00000100168.10"", ""ENSMUST00000154948.8"", ""ENSMUST00000023813.9"", ""ENSMUST00000142194.3"", ""ENSMUST00000131184.8"")	Tarbp2	TARBP2, RISC loading complex RNA binding subunit [Source:MGI Symbol;Acc:MGI:103027]	15	protein_coding
ENSMUSG00000023051.12	E029	39.60006936513952	0.018293791017178786	0.3658507005545175	0.5452747249255591	NA	11.31140540209843	9.391866095452386	10.829768898059186	9.75946009380229	-0.544995320052533	-0.12780628184415033	-0.432726445106689	chr15	102430534	102430774	241	+	41	40	37	58	63	35	35	35	32	24	37	41	c(""ENSMUST00000136968.2"", ""ENSMUST00000134033.8"", ""ENSMUST00000153171.2"")	Tarbp2	TARBP2, RISC loading complex RNA binding subunit [Source:MGI Symbol;Acc:MGI:103027]	15	protein_coding
ENSMUSG00000023051.12	E030	23.741989751282702	0.014644353543057128	0.0010774869927274722	0.9738140644861201	NA	8.789624262347346	7.452994366744676	8.594077480046138	7.326389198615999	-0.48056068937543994	-0.0656371717034423	-0.5303927685704464	chr15	102430775	102430858	84	+	23	21	27	35	40	23	31	19	15	14	21	22	c(""ENSMUST00000136968.2"", ""ENSMUST00000153171.2"")	Tarbp2	TARBP2, RISC loading complex RNA binding subunit [Source:MGI Symbol;Acc:MGI:103027]	15	protein_coding
ENSMUSG00000023051.12	E031	213.7889503771927	0.001161748679464701	0.5431469252719978	0.4611314568221058	0.7796073483062044	22.992876089946094	23.15587208208379	23.834298956950917	23.437331356793862	0.021954058652528197	0.11193378271659427	0.059553904929006585	chr15	102430859	102430875	17	+	140	204	176	261	275	276	277	203	189	213	195	217	c(""ENSMUST00000136968.2"", ""ENSMUST00000153171.2"", ""ENSMUST00000100168.10"", ""ENSMUST00000146756.8"", ""ENSMUST00000023813.9"", ""ENSMUST00000154948.8"", ""ENSMUST00000142194.3"", ""ENSMUST00000131184.8"")	Tarbp2	TARBP2, RISC loading complex RNA binding subunit [Source:MGI Symbol;Acc:MGI:103027]	15	protein_coding
ENSMUSG00000023051.12	E032	301.19755221578777	0.001702258511349889	0.09533878289201425	0.7574966514569452	0.9208808665388633	27.053140171426207	27.490157319959707	27.2608122406278	27.540627574708793	0.05118902816708015	0.02440814375180267	0.057058226566965686	chr15	102430876	102430986	111	+	208	292	241	352	374	362	373	304	292	283	267	340	c(""ENSMUST00000136968.2"", ""ENSMUST00000100168.10"", ""ENSMUST00000146756.8"", ""ENSMUST00000023813.9"", ""ENSMUST00000154948.8"", ""ENSMUST00000142194.3"", ""ENSMUST00000131184.8"")	Tarbp2	TARBP2, RISC loading complex RNA binding subunit [Source:MGI Symbol;Acc:MGI:103027]	15	protein_coding
ENSMUSG00000023051.12	E033	7.516314845271839	0.02596807273990772	1.047424327209768	0.306101034034129	NA	5.449023450168326	4.467421035912253	3.977470559204093	4.24137837782277	-0.5751750227233474	-0.9112345232897128	-0.7254105968910798	chr15	102430987	102431283	297	+	11	10	6	3	8	10	8	8	7	5	4	10	ENSMUST00000136968.2	Tarbp2	TARBP2, RISC loading complex RNA binding subunit [Source:MGI Symbol;Acc:MGI:103027]	15	protein_coding
ENSMUSG00000023051.12	E034	235.95911930523968	0.004795849899640888	0.927662287919361	0.33547111573877786	0.6928927307477746	24.350825677743146	23.298513753443743	24.78469041646504	25.287511961457497	-0.13793220737227063	0.055402535679487386	0.11860097857889329	chr15	102431284	102431337	54	+	182	203	202	279	307	296	261	218	195	221	206	312	c(""ENSMUST00000136968.2"", ""ENSMUST00000100168.10"", ""ENSMUST00000023813.9"", ""ENSMUST00000154948.8"", ""ENSMUST00000142194.3"", ""ENSMUST00000131184.8"")	Tarbp2	TARBP2, RISC loading complex RNA binding subunit [Source:MGI Symbol;Acc:MGI:103027]	15	protein_coding
ENSMUSG00000023051.12	E035	322.48019097512764	0.005211471925775711	2.675570588930725	0.10189879885494943	0.4330313881163345	29.284792385287503	26.824070479975646	28.168502475533217	28.457702600624046	-0.2818876891132298	-0.12542771734155167	-0.09255923706655622	chr15	102431338	102431485	148	+	259	280	345	355	430	386	332	312	267	288	274	397	c(""ENSMUST00000136968.2"", ""ENSMUST00000100168.10"", ""ENSMUST00000154948.8"", ""ENSMUST00000023813.9"", ""ENSMUST00000131184.8"")	Tarbp2	TARBP2, RISC loading complex RNA binding subunit [Source:MGI Symbol;Acc:MGI:103027]	15	protein_coding
ENSMUSG00000023051.12	E036	87.53207618909313	0.012315627761793674	0.09141570455614101	0.7623850367690899	0.9226478876728879	15.592295382890597	14.828944425021035	15.390313306834997	15.287868325180312	-0.14972940853138272	-0.038940122444195424	-0.058873157483041894	chr15	102431486	102431619	134	+	88	65	74	101	107	114	109	82	71	94	62	97	c(""ENSMUST00000131184.8"", ""ENSMUST00000136968.2"")	Tarbp2	TARBP2, RISC loading complex RNA binding subunit [Source:MGI Symbol;Acc:MGI:103027]	15	protein_coding
ENSMUSG00000023051.12	E037	279.2118381276993	0.005959167306894584	2.1937296936833945	0.13857340847978092	0.49081509840214343	27.59095603989539	25.92234799991259	25.66648353003889	26.560763385588828	-0.19855853427695003	-0.22992772772664694	-0.12138802890515699	chr15	102431620	102431654	35	+	220	240	315	294	356	303	295	294	253	256	229	337	c(""ENSMUST00000136968.2"", ""ENSMUST00000100168.10"", ""ENSMUST00000154948.8"", ""ENSMUST00000023813.9"", ""ENSMUST00000131184.8"")	Tarbp2	TARBP2, RISC loading complex RNA binding subunit [Source:MGI Symbol;Acc:MGI:103027]	15	protein_coding
ENSMUSG00000023051.12	E038	344.27932688857203	0.005499551343887531	2.3644928812794888	0.1241242433303615	0.4695126443137228	30.377661334564507	28.61295228788761	28.173740833631285	29.026681492189695	-0.19422962459647053	-0.24403530370471316	-0.14786609579477528	chr15	102431655	102432037	383	+	283	298	379	354	449	369	358	368	319	319	290	391	c(""ENSMUST00000131184.8"", ""ENSMUST00000136968.2"", ""ENSMUST00000023813.9"", ""ENSMUST00000100168.10"")	Tarbp2	TARBP2, RISC loading complex RNA binding subunit [Source:MGI Symbol;Acc:MGI:103027]	15	protein_coding
ENSMUSG00000023051.12	E039	7.055481532327052	0.04184151879001838	2.094091253904452	0.14786961044581692	NA	3.301234448752183	4.84824706233826	4.682459487496104	4.665453997039137	1.111589206793206	1.0108607204047986	1.0003289384298983	chr15	102432038	102432109	72	+	1	0	9	8	9	12	9	11	7	6	8	9	c(""ENSMUST00000131184.8"", ""ENSMUST00000136968.2"", ""ENSMUST00000023813.9"")	Tarbp2	TARBP2, RISC loading complex RNA binding subunit [Source:MGI Symbol;Acc:MGI:103027]	15	protein_coding
ENSMUSG00000023051.12	E040	0.6500753327229271	0.38835142632253866	0.39514329863175135	0.5296081795894944	NA	1.4706258483919186	0.030516738744864824	1.7582920814830914	1.368891577977493	-11.181830017821058	0.5156860864512053	-0.20690542521552946	chr15	102432110	102432111	2	+	0	0	2	2	0	2	0	0	0	0	0	2	c(""ENSMUST00000136968.2"", ""ENSMUST00000023813.9"")	Tarbp2	TARBP2, RISC loading complex RNA binding subunit [Source:MGI Symbol;Acc:MGI:103027]	15	protein_coding
ENSMUSG00000023055.11	E001	569.0318607526299	0.005496246169179994	3.809559846390812	0.05096084051677765	0.3239715413154156	37.20200003738904	34.585843875135296	35.528817502263664	37.06103029131856	-0.24881580134336367	-0.15765215733838112	-0.013090732823911821	chr15	102615212	102615406	195	-	536	518	588	535	741	606	613	528	487	572	578	576	ENSMUST00000023818.11	Calcoco1	calcium binding and coiled coil domain 1 [Source:MGI Symbol;Acc:MGI:1914738]	15	protein_coding
ENSMUSG00000023055.11	E002	599.1279958694607	0.004931801007818155	4.8454551515669095	0.027719076298717452	0.252195386054477	38.36155975351262	35.38317695395169	36.122598867785754	37.650575156299624	-0.27803777213827807	-0.20754224123204068	-0.06498761612073167	chr15	102615407	102615417	11	-	575	565	628	551	766	641	661	545	515	596	611	585	c(""ENSMUST00000168112.8"", ""ENSMUST00000023818.11"")	Calcoco1	calcium binding and coiled coil domain 1 [Source:MGI Symbol;Acc:MGI:1914738]	15	protein_coding
ENSMUSG00000023055.11	E003	2109.497797196228	0.003430072121947926	5.332779200142284	0.02092798772768328	0.22525942023753537	61.772928390819715	57.7196389364504	59.118344291845204	59.63353125637468	-0.28920153917791325	-0.1884835325516363	-0.15163903262050304	chr15	102615418	102615981	564	-	1900	2167	2274	2126	2656	2280	2355	2021	1725	1875	1973	2204	c(""ENSMUST00000229231.2"", ""ENSMUST00000168112.8"", ""ENSMUST00000023818.11"")	Calcoco1	calcium binding and coiled coil domain 1 [Source:MGI Symbol;Acc:MGI:1914738]	15	protein_coding
ENSMUSG00000023055.11	E004	187.9724159448329	0.008946681530642786	1.5976907496906279e-4	0.9899150242676894	0.9973932807089619	22.69533684141797	21.965185308796848	21.852922394566605	21.54825810191946	-0.10117473923781262	-0.11698904262231835	-0.1602667908192723	chr15	102616020	102616715	696	-	164	224	153	202	249	182	256	191	154	203	160	146	ENSMUST00000171838.2	Calcoco1	calcium binding and coiled coil domain 1 [Source:MGI Symbol;Acc:MGI:1914738]	15	protein_coding
ENSMUSG00000023055.11	E005	77.39110360938282	0.011053821877748024	1.0770555951556275	0.29935717444625953	0.6623831848727094	14.545032770070208	14.64522345643627	14.773139158777582	13.562861859121568	0.020424071830952073	0.04630999582959561	-0.20755428166628054	chr15	102616716	102616787	72	-	63	86	64	95	98	85	92	95	67	83	50	61	c(""ENSMUST00000168112.8"", ""ENSMUST00000171838.2"")	Calcoco1	calcium binding and coiled coil domain 1 [Source:MGI Symbol;Acc:MGI:1914738]	15	protein_coding
ENSMUSG00000023055.11	E006	111.00264235838216	0.009520678554006122	1.0761916512138896	0.29955107446275975	0.6625241225912327	17.43581518107878	17.79162114813454	17.108980096329105	16.214780620848543	0.06092413282020637	-0.05697521515494941	-0.21813589785713905	chr15	102616788	102616980	193	-	84	131	96	118	131	129	139	129	112	121	75	84	ENSMUST00000171838.2	Calcoco1	calcium binding and coiled coil domain 1 [Source:MGI Symbol;Acc:MGI:1914738]	15	protein_coding
ENSMUSG00000023055.11	E007	993.9306927814836	0.001525500306322846	1.0601430826015985	0.30318255340370626	0.6658076080982752	46.29412195198308	44.753961628772615	45.04399561914934	45.20462749334587	-0.12571445394301328	-0.10185116595716259	-0.08867337913759776	chr15	102616981	102617087	107	-	801	1007	1039	979	1253	1132	1197	1007	866	872	967	992	c(""ENSMUST00000229231.2"", ""ENSMUST00000171838.2"", ""ENSMUST00000168112.8"", ""ENSMUST00000023818.11"")	Calcoco1	calcium binding and coiled coil domain 1 [Source:MGI Symbol;Acc:MGI:1914738]	15	protein_coding
ENSMUSG00000023055.11	E008	715.0965746972158	0.0015972702467034951	4.283487424057455	0.03848431032232373	0.2884473066947245	41.12054796886912	38.96748961853298	39.007443597155714	39.83795946539354	-0.19014967078246947	-0.18655944221666765	-0.11247178850087458	chr15	102617511	102617547	37	-	549	769	796	701	877	770	857	711	610	633	677	754	c(""ENSMUST00000229231.2"", ""ENSMUST00000171838.2"", ""ENSMUST00000168112.8"", ""ENSMUST00000023818.11"")	Calcoco1	calcium binding and coiled coil domain 1 [Source:MGI Symbol;Acc:MGI:1914738]	15	protein_coding
ENSMUSG00000023055.11	E009	987.1777938940353	4.7946298094744453e-4	5.876093092653264	0.015347840998009451	0.1978390706447253	46.46425510408123	44.401033399099475	44.697644748114	45.17931878483917	-0.16861436266957952	-0.14409751208835608	-0.10448676092419973	chr15	102617548	102617710	163	-	811	1010	1052	999	1198	1099	1268	931	829	926	916	984	c(""ENSMUST00000229231.2"", ""ENSMUST00000171838.2"", ""ENSMUST00000230702.2"", ""ENSMUST00000168112.8"", ""ENSMUST00000023818.11"")	Calcoco1	calcium binding and coiled coil domain 1 [Source:MGI Symbol;Acc:MGI:1914738]	15	protein_coding
ENSMUSG00000023055.11	E010	33.693388684729705	0.011998907981390692	0.6845826966905406	0.4080131415027095	NA	8.765083993996456	9.807903706827389	9.861674451547799	9.971568378886758	0.32845338881815334	0.34445281577415976	0.3768896091198135	chr15	102617847	102617877	31	-	21	27	28	42	47	33	57	21	36	41	31	32	ENSMUST00000230035.2	Calcoco1	calcium binding and coiled coil domain 1 [Source:MGI Symbol;Acc:MGI:1914738]	15	protein_coding
ENSMUSG00000023055.11	E011	1001.3824352539582	5.001304380330087e-4	1.6957858125210805	0.19284002438573425	0.5595936207132436	46.09906426928771	44.923407445521846	45.224908941655016	45.66172319565782	-0.09597488132677512	-0.07122445759910612	-0.035535542664989705	chr15	102617878	102617986	109	-	742	1057	1019	986	1265	1149	1319	927	875	961	974	968	c(""ENSMUST00000229231.2"", ""ENSMUST00000171838.2"", ""ENSMUST00000230035.2"", ""ENSMUST00000230702.2"", ""ENSMUST00000168112.8"", ""ENSMUST00000023818.11"")	Calcoco1	calcium binding and coiled coil domain 1 [Source:MGI Symbol;Acc:MGI:1914738]	15	protein_coding
ENSMUSG00000023055.11	E012	830.5133062616474	4.2471956685897593e-4	0.11318214795920767	0.7365499881387821	0.913434573626034	42.575561740557646	41.89615494105135	42.53162256962723	41.98123256693306	-0.05799922060565521	-0.0037335908388893557	-0.05070453732106017	chr15	102618306	102618337	32	-	634	857	808	856	1075	978	1138	774	708	779	791	777	c(""ENSMUST00000229231.2"", ""ENSMUST00000171838.2"", ""ENSMUST00000230035.2"", ""ENSMUST00000230702.2"", ""ENSMUST00000168112.8"", ""ENSMUST00000023818.11"")	Calcoco1	calcium binding and coiled coil domain 1 [Source:MGI Symbol;Acc:MGI:1914738]	15	protein_coding
ENSMUSG00000023055.11	E013	896.7412420826194	4.535493824657417e-4	0.4245639911925423	0.5146684421293592	0.8102344552137856	44.192123776383426	42.8278077783139	43.78021870768083	43.39433104388239	-0.11437593042573013	-0.03430478438921902	-0.06661879656130765	chr15	102618338	102618401	64	-	696	947	883	958	1123	1045	1217	801	752	798	896	858	c(""ENSMUST00000229231.2"", ""ENSMUST00000230035.2"", ""ENSMUST00000171838.2"", ""ENSMUST00000230702.2"", ""ENSMUST00000023818.11"")	Calcoco1	calcium binding and coiled coil domain 1 [Source:MGI Symbol;Acc:MGI:1914738]	15	protein_coding
ENSMUSG00000023055.11	E014	19.218299687457574	0.01888696376371079	0.12873957018769033	0.7197424918183877	NA	8.05138978433122	6.925981059616248	7.323683336884116	6.739562740014179	-0.4380096922965553	-0.2757069617741239	-0.5172764392315692	chr15	102618402	102618495	94	-	18	23	23	21	25	21	34	14	9	23	13	11	ENSMUST00000230702.2	Calcoco1	calcium binding and coiled coil domain 1 [Source:MGI Symbol;Acc:MGI:1914738]	15	protein_coding
ENSMUSG00000023055.11	E015	50.229336306798466	0.009970540333830925	0.8489854547796654	0.35683950618510346	0.7081204798382084	11.516946851316916	11.995498786828975	11.933551949671426	11.28582982310094	0.11984771966616847	0.10459521842860564	-0.05960569616362754	chr15	102618660	102618839	180	-	40	54	38	60	79	41	77	50	44	47	46	41	ENSMUST00000166943.2	Calcoco1	calcium binding and coiled coil domain 1 [Source:MGI Symbol;Acc:MGI:1914738]	15	protein_coding
ENSMUSG00000023055.11	E016	992.3541301870778	7.756069085453273e-4	0.07931956916337413	0.7782216356190044	0.928851111107395	45.57896203997923	44.88701073782303	45.659900237929136	45.15277130186449	-0.05668710983004033	0.006598080208863877	-0.03485534834954329	chr15	102618840	102618965	126	-	746	1059	930	1046	1240	1194	1331	916	870	880	1012	930	c(""ENSMUST00000229231.2"", ""ENSMUST00000171838.2"", ""ENSMUST00000230035.2"", ""ENSMUST00000166943.2"", ""ENSMUST00000023818.11"")	Calcoco1	calcium binding and coiled coil domain 1 [Source:MGI Symbol;Acc:MGI:1914738]	15	protein_coding
ENSMUSG00000023055.11	E017	1301.119063881497	5.477768863647035e-4	0.2015404958337399	0.6534802650125389	0.8777213476799732	50.67911580940843	50.47757779896529	50.00799858158306	49.85230170957537	-0.015529400037804564	-0.05183745181366106	-0.06391514897487127	chr15	102619349	102619603	255	-	984	1351	1284	1373	1487	1556	1844	1297	1108	1127	1269	1265	c(""ENSMUST00000229231.2"", ""ENSMUST00000171838.2"", ""ENSMUST00000230035.2"", ""ENSMUST00000166943.2"", ""ENSMUST00000023818.11"")	Calcoco1	calcium binding and coiled coil domain 1 [Source:MGI Symbol;Acc:MGI:1914738]	15	protein_coding
ENSMUSG00000023055.11	E018	1031.1433019125882	0.0011513829481730252	0.49843641542810246	0.48018795448695434	0.7899359285825044	46.131685082792536	46.60097937179479	45.637074757749936	45.702696340009325	0.03790357068436734	-0.04018693835909559	-0.03484087386060608	chr15	102619778	102619933	156	-	786	1047	988	1093	1117	1256	1511	1028	905	909	1000	1002	c(""ENSMUST00000229398.2"", ""ENSMUST00000230035.2"", ""ENSMUST00000171838.2"", ""ENSMUST00000166943.2"", ""ENSMUST00000023818.11"")	Calcoco1	calcium binding and coiled coil domain 1 [Source:MGI Symbol;Acc:MGI:1914738]	15	protein_coding
ENSMUSG00000023055.11	E019	30.507250834768026	0.005440171145495026	0.9143394474491515	0.3389656512905456	NA	9.527010275841732	9.16569764898135	8.604761997693615	9.371844460037948	-0.11298722965674557	-0.2973164035896616	-0.04800171701948308	chr15	102621246	102622290	1045	-	23	34	33	24	35	34	49	29	21	35	24	33	ENSMUST00000230374.2	Calcoco1	calcium binding and coiled coil domain 1 [Source:MGI Symbol;Acc:MGI:1914738]	15	protein_coding
ENSMUSG00000023055.11	E020	764.3990749938396	6.146762890118088e-4	0.02874924477339391	0.8653593105884788	0.9590892282916403	41.1890060640706	40.81243491338172	40.68575553104918	40.85431825777658	-0.032751018797153364	-0.043811786137940345	-0.02909887688849544	chr15	102622291	102622381	91	-	557	801	761	810	887	904	1113	733	616	709	744	741	c(""ENSMUST00000229398.2"", ""ENSMUST00000229231.2"", ""ENSMUST00000171838.2"", ""ENSMUST00000230035.2"", ""ENSMUST00000166943.2"", ""ENSMUST00000230374.2"", ""ENSMUST00000023818.11"")	Calcoco1	calcium binding and coiled coil domain 1 [Source:MGI Symbol;Acc:MGI:1914738]	15	protein_coding
ENSMUSG00000023055.11	E021	15.079464151053818	0.028832789235263986	0.07971446982412544	0.777684725818547	NA	6.60038908552329	5.661253146968107	7.051312320097651	6.492258981894608	-0.44530015394202493	0.19198592772561796	-0.04796108183133718	chr15	102622382	102622977	596	-	9	24	10	20	23	19	23	6	9	11	19	14	ENSMUST00000230374.2	Calcoco1	calcium binding and coiled coil domain 1 [Source:MGI Symbol;Acc:MGI:1914738]	15	protein_coding
ENSMUSG00000023055.11	E022	652.9135243859236	0.0015215086348571432	2.7577505233011834e-4	0.9867505579978845	0.9967378649714609	38.631296194691586	38.06759262655163	38.42052092700129	38.230953067834136	-0.05121428630694069	-0.019090655495842768	-0.0363204235673944	chr15	102624177	102624231	55	-	439	692	686	696	780	784	969	602	516	617	629	617	c(""ENSMUST00000229398.2"", ""ENSMUST00000229231.2"", ""ENSMUST00000171838.2"", ""ENSMUST00000230035.2"", ""ENSMUST00000166943.2"", ""ENSMUST00000023818.11"")	Calcoco1	calcium binding and coiled coil domain 1 [Source:MGI Symbol;Acc:MGI:1914738]	15	protein_coding
ENSMUSG00000023055.11	E023	702.8028106860512	0.004101374535285265	0.10322713496219649	0.7479907861603673	0.9176056163784462	39.68918636826585	39.18640454931975	39.35380317846051	39.84240622594798	-0.044839449327771064	-0.029868675511078635	0.013590637362653979	chr15	102624232	102624325	94	-	433	738	781	740	793	858	1059	667	526	646	707	708	c(""ENSMUST00000229398.2"", ""ENSMUST00000229231.2"", ""ENSMUST00000171838.2"", ""ENSMUST00000230035.2"", ""ENSMUST00000023818.11"")	Calcoco1	calcium binding and coiled coil domain 1 [Source:MGI Symbol;Acc:MGI:1914738]	15	protein_coding
ENSMUSG00000023055.11	E024	846.6612336785194	0.0016686092181468117	0.15482271001849313	0.6939685590230347	0.8960390610098524	42.46675288337559	42.654842122204485	42.58158398094592	42.74453410932574	0.015980636437364026	0.00976156647333859	0.02358589165834246	chr15	102624665	102624823	159	-	539	859	900	882	998	1031	1220	850	682	799	847	805	c(""ENSMUST00000229398.2"", ""ENSMUST00000229231.2"", ""ENSMUST00000171838.2"", ""ENSMUST00000230035.2"", ""ENSMUST00000023818.11"")	Calcoco1	calcium binding and coiled coil domain 1 [Source:MGI Symbol;Acc:MGI:1914738]	15	protein_coding
ENSMUSG00000023055.11	E025	755.7237235648839	8.716390331582955e-4	2.837649382530003	0.09207882466327406	0.41517820537316596	40.166601770315594	41.646096426791885	40.48118428234068	40.611679755536585	0.12887323011615237	0.02765275057659622	0.03908313926055129	chr15	102626238	102626329	92	-	517	746	730	764	885	922	1181	774	638	700	737	724	c(""ENSMUST00000229398.2"", ""ENSMUST00000229231.2"", ""ENSMUST00000171838.2"", ""ENSMUST00000230035.2"", ""ENSMUST00000023818.11"")	Calcoco1	calcium binding and coiled coil domain 1 [Source:MGI Symbol;Acc:MGI:1914738]	15	protein_coding
ENSMUSG00000023055.11	E026	872.066532702754	9.069722593067948e-4	10.40297973176331	0.0012581213201692163	0.06841015384366327	41.538283026611296	44.43088058468531	43.24946398863929	43.197127904052124	0.24434695669278028	0.14575493990057353	0.1413500920996107	chr15	102626330	102626407	78	-	573	777	815	971	997	1055	1358	906	784	829	832	858	c(""ENSMUST00000171838.2"", ""ENSMUST00000230035.2"", ""ENSMUST00000023818.11"", ""ENSMUST00000229398.2"")	Calcoco1	calcium binding and coiled coil domain 1 [Source:MGI Symbol;Acc:MGI:1914738]	15	protein_coding
ENSMUSG00000023055.11	E027	794.3851890448103	8.380444473200235e-4	13.330263416162325	2.611568308162703e-4	0.03344161118180561	39.774117609376816	42.93956525650691	41.740046560397275	41.636972321105404	0.27390368543335875	0.1716559404514797	0.16278508334316655	chr15	102626408	102626428	21	-	497	737	712	886	920	961	1238	814	741	767	767	763	c(""ENSMUST00000229398.2"", ""ENSMUST00000171838.2"", ""ENSMUST00000023818.11"")	Calcoco1	calcium binding and coiled coil domain 1 [Source:MGI Symbol;Acc:MGI:1914738]	15	protein_coding
ENSMUSG00000023055.11	E028	979.9323775737222	6.192012727361934e-4	13.521869908540395	2.3579934860785935e-4	0.03184520773877564	43.487616442786106	45.80429802330424	45.92521772462031	45.301435324551214	0.19127616948969361	0.20110320099692736	0.15024797121602163	chr15	102627409	102627511	103	-	597	905	929	1102	1222	1205	1439	981	869	913	996	936	c(""ENSMUST00000171838.2"", ""ENSMUST00000229231.2"", ""ENSMUST00000230035.2"", ""ENSMUST00000023818.11"")	Calcoco1	calcium binding and coiled coil domain 1 [Source:MGI Symbol;Acc:MGI:1914738]	15	protein_coding
ENSMUSG00000023055.11	E029	837.0027616000291	0.0010315892737717608	10.650159248384682	0.001100614289482059	0.06438697201961623	40.59240226254305	43.228536265445484	43.094551996164896	42.692294846954425	0.226178922098633	0.21489238264227595	0.18087802743286474	chr15	102627977	102628151	175	-	498	771	780	951	1038	1008	1247	846	747	806	866	772	c(""ENSMUST00000229398.2"", ""ENSMUST00000229231.2"", ""ENSMUST00000171838.2"", ""ENSMUST00000230035.2"", ""ENSMUST00000023818.11"")	Calcoco1	calcium binding and coiled coil domain 1 [Source:MGI Symbol;Acc:MGI:1914738]	15	protein_coding
ENSMUSG00000023055.11	E030	334.9727731672105	0.008272226771493267	6.498759201942448	0.010794980258710828	0.1707135655902116	25.410091135438364	30.092191388108716	29.550031334791356	29.769597907282147	0.5419017316832999	0.48275404895533924	0.5068090836480259	chr15	102628152	102628156	5	-	146	292	263	340	428	464	524	384	295	344	417	276	c(""ENSMUST00000171838.2"", ""ENSMUST00000023818.11"")	Calcoco1	calcium binding and coiled coil domain 1 [Source:MGI Symbol;Acc:MGI:1914738]	15	protein_coding
ENSMUSG00000023055.11	E031	278.1174561080851	0.00982399349321804	4.706180781626699	0.030054349683721497	0.26064314500641217	23.189089132568796	27.537272819186555	27.11473891215583	27.71693288999178	0.5418158238141828	0.4924031138252136	0.5626403941039602	chr15	102630482	102630566	85	-	119	231	225	271	370	378	420	322	242	305	355	222	c(""ENSMUST00000171838.2"", ""ENSMUST00000023818.11"")	Calcoco1	calcium binding and coiled coil domain 1 [Source:MGI Symbol;Acc:MGI:1914738]	15	protein_coding
ENSMUSG00000023055.11	E032	1.0073297689445453	0.2802580239443894	0.057570075975434065	0.8103785926159109	NA	1.4470939123435471	1.6367128940346873	1.7898743367445746	1.6909160765136306	0.3554095171068084	0.613634937426617	0.4494553603364254	chr15	102630567	102630613	47	-	2	0	0	1	3	0	0	2	1	0	1	2	ENSMUST00000023818.11	Calcoco1	calcium binding and coiled coil domain 1 [Source:MGI Symbol;Acc:MGI:1914738]	15	protein_coding
ENSMUSG00000023057.6	E001	0	NA	NA	NA	NA	NA	NA	NA	NA	NA	NA	NA	chr3	122688721	122689128	408	+	0	0	0	0	0	0	0	0	0	0	0	0	ENSMUST00000023820.6	Fabp2	fatty acid binding protein 2, intestinal [Source:MGI Symbol;Acc:MGI:95478]	3	protein_coding
ENSMUSG00000023057.6	E002	0.08055756284489579	24	7.221550676916877e-5	0.9932196819525024	NA	0.043451499138214444	0.04345086488442007	0.04345086488437744	0.041004848002273775	-4.211784434815513e-5	-4.211784731467105e-5	-0.16722297045098067	chr3	122690386	122690558	173	+	0	0	0	0	0	0	0	0	0	0	0	1	ENSMUST00000023820.6	Fabp2	fatty acid binding protein 2, intestinal [Source:MGI Symbol;Acc:MGI:95478]	3	protein_coding
ENSMUSG00000023057.6	E003	0.09766717324538231	24	0.006605481097956556	0.9352239623953088	NA	0.0434505608126301	0.043450864842739634	0.043450864842753845	0.04467458898018606	2.0189442667017943e-5	2.018944408987977e-5	0.08015933927954855	chr3	122692350	122692457	108	+	0	0	0	0	0	0	0	0	0	1	0	0	ENSMUST00000023820.6	Fabp2	fatty acid binding protein 2, intestinal [Source:MGI Symbol;Acc:MGI:95478]	3	protein_coding
ENSMUSG00000023057.6	E004	0.09766717324538231	24	0.006605481097956556	0.9352239623953088	NA	0.0434505608126301	0.043450864842739634	0.043450864842753845	0.04467458898018606	2.0189442670570656e-5	2.0189444093432485e-5	0.0801593392795521	chr3	122692880	122693155	276	+	0	0	0	0	0	0	0	0	0	1	0	0	ENSMUST00000023820.6	Fabp2	fatty acid binding protein 2, intestinal [Source:MGI Symbol;Acc:MGI:95478]	3	protein_coding
ENSMUSG00000023064.5	E001	177.40631172581178	0.0071764820415155745	0.48334157097838215	0.4869126083510123	0.7938767991233416	21.81420827745471	20.933432571338315	21.232055787803958	21.1758010076273	-0.1268027205412805	-0.08329470406803718	-0.09144942166338232	chr14	34092231	34092522	292	-	113	130	145	98	239	135	290	212	230	190	171	238	ENSMUST00000023826.5	Sncg	synuclein, gamma [Source:MGI Symbol;Acc:MGI:1298397]	14	protein_coding
ENSMUSG00000023064.5	E002	182.86038924657095	0.0014476034197476448	0.10415297852506455	0.746901694902178	0.9172123778670038	21.721941743880052	21.545132971930272	21.737215576130865	21.319402711425454	-0.02518357600474097	0.002167095043111189	-0.057599562398418236	chr14	34092814	34092873	60	-	96	150	139	116	212	164	319	212	251	194	176	238	ENSMUST00000023826.5	Sncg	synuclein, gamma [Source:MGI Symbol;Acc:MGI:1298397]	14	protein_coding
ENSMUSG00000023064.5	E003	220.3887620823847	0.0012814618180944765	0.1517617500987285	0.6968574201159043	0.8973462870319076	23.663549515580073	23.468282764246126	23.374601974503705	23.6193566627788	-0.02583021343349401	-0.038287693853616744	-0.005829936635503685	chr14	34095213	34095340	128	-	109	188	166	134	226	215	395	273	273	230	224	304	ENSMUST00000023826.5	Sncg	synuclein, gamma [Source:MGI Symbol;Acc:MGI:1298397]	14	protein_coding
ENSMUSG00000023064.5	E004	163.43770819243377	0.0018062786277194198	0.21244073556070475	0.6448610696637651	0.8739048196352331	20.293300889811704	20.541644590778688	20.531826769332554	20.419933617345094	0.03722231536880738	0.035758393403155786	0.01903018168045012	chr14	34095628	34095669	42	-	88	120	125	117	160	158	309	208	192	170	166	219	ENSMUST00000023826.5	Sncg	synuclein, gamma [Source:MGI Symbol;Acc:MGI:1298397]	14	protein_coding
ENSMUSG00000023064.5	E005	146.53447647099435	0.0026057160327081145	0.2319781412410009	0.6300609300587273	0.8674195557394075	18.849321920173026	19.64935952846413	19.34334727934582	19.695995144901204	0.12640509083252383	0.07861125803989122	0.13363014502017467	chr14	34096417	34096746	330	-	74	110	101	95	150	139	299	190	159	160	155	199	ENSMUST00000023826.5	Sncg	synuclein, gamma [Source:MGI Symbol;Acc:MGI:1298397]	14	protein_coding
ENSMUSG00000023067.15	E001	0.5453149646238106	0.36167091348101066	0.5022286313455027	0.478522514326089	NA	0.0272544554961911	1.5641340882771573	1.0829848567020406	1.672483266202235	11.685975557920747	10.62500304627363	11.879305129905523	chr17	29309950	29309952	3	+	0	0	0	0	1	0	1	0	3	0	0	2	ENSMUST00000232979.2	Cdkn1a	cyclin-dependent kinase inhibitor 1A (P21) [Source:MGI Symbol;Acc:MGI:104556]	17	protein_coding
ENSMUSG00000023067.15	E002	13.56587835982741	0.0667550990166221	0.5377649238489539	0.4633604933324886	NA	4.370668593776912	7.2897395299634695	4.956932900615087	6.800187626784165	1.4832417739605988	0.3643471566126477	1.2811947563865895	chr17	29309953	29310075	123	+	6	15	7	4	10	7	40	12	38	7	14	12	c(""ENSMUST00000232979.2"", ""ENSMUST00000119901.9"")	Cdkn1a	cyclin-dependent kinase inhibitor 1A (P21) [Source:MGI Symbol;Acc:MGI:104556]	17	protein_coding
ENSMUSG00000023067.15	E003	2.762705244779881	0.21471074947744664	0.22377662950771082	0.6361772609756741	NA	2.334863587828565	2.4897927993533813	2.6335742071583326	3.5893208627738176	0.1855334342874101	0.34768257308394157	1.2423218578295026	chr17	29310076	29310907	832	+	1	7	0	0	5	1	2	1	7	4	3	2	ENSMUST00000232979.2	Cdkn1a	cyclin-dependent kinase inhibitor 1A (P21) [Source:MGI Symbol;Acc:MGI:104556]	17	protein_coding
ENSMUSG00000023067.15	E004	1.1050916933017965	0.38821108411935124	1.1044832043394592	0.2932843293295532	NA	0.8252126268535278	1.538300287969875	2.6549027084202663	2.0973599061987755	1.7973563381903683	3.3729934406683753	2.692262194802593	chr17	29312743	29312754	12	+	0	0	1	1	0	5	2	0	2	3	0	0	ENSMUST00000023829.8	Cdkn1a	cyclin-dependent kinase inhibitor 1A (P21) [Source:MGI Symbol;Acc:MGI:104556]	17	protein_coding
ENSMUSG00000023067.15	E005	148.2614795510658	0.009610364079641727	4.314746691833818	0.0377833958646322	0.2863135475939216	17.632050498692337	19.793343934161612	20.460042108375546	19.152320208879075	0.3506199428450891	0.4518355655928854	0.25038807628875226	chr17	29312755	29312835	81	+	80	208	193	65	123	193	147	233	282	114	82	74	c(""ENSMUST00000233296.2"", ""ENSMUST00000023829.8"")	Cdkn1a	cyclin-dependent kinase inhibitor 1A (P21) [Source:MGI Symbol;Acc:MGI:104556]	17	protein_coding
ENSMUSG00000023067.15	E006	9.613135871718685	0.03473464293936575	1.8071364079993657	0.17885212679600743	NA	3.8908257841314935	5.71803739384147	5.084219146354229	5.3063913634996425	1.114610468002207	0.774171155639352	0.8980703721519285	chr17	29312836	29313015	180	+	8	9	5	5	10	7	16	10	28	4	7	9	ENSMUST00000233296.2	Cdkn1a	cyclin-dependent kinase inhibitor 1A (P21) [Source:MGI Symbol;Acc:MGI:104556]	17	protein_coding
ENSMUSG00000023067.15	E007	16.632460585750692	0.01595639927865718	6.445634900850052	0.011122528539231616	NA	5.411193819622724	7.3870403997592575	7.241188260251661	6.173611127145691	0.903458554610916	0.845466500334525	0.38220780931399556	chr17	29316874	29317370	497	+	7	20	16	4	14	27	20	28	42	10	4	13	ENSMUST00000122348.3	Cdkn1a	cyclin-dependent kinase inhibitor 1A (P21) [Source:MGI Symbol;Acc:MGI:104556]	17	protein_coding
ENSMUSG00000023067.15	E008	168.37115065847465	0.006172419817200616	5.826535551907142	0.015786182124015967	0.20041886202783932	18.777364552930635	21.36224827806528	21.080045619236117	20.20419255211101	0.39389764330808674	0.353018056243938	0.22299295600300795	chr17	29317371	29317376	6	+	97	235	215	69	129	207	199	260	328	126	91	86	c(""ENSMUST00000119901.9"", ""ENSMUST00000122348.3"", ""ENSMUST00000023829.8"")	Cdkn1a	cyclin-dependent kinase inhibitor 1A (P21) [Source:MGI Symbol;Acc:MGI:104556]	17	protein_coding
ENSMUSG00000023067.15	E009	509.03098404903	0.002631166934022049	1.0042066185219198	0.3162947657527473	0.6767918495303784	33.301900094378766	33.594716133812895	33.93243281884483	33.18321980764773	0.029285735068203422	0.06283121082581644	-0.011923594109417124	chr17	29317377	29317811	435	+	334	885	704	191	442	532	565	702	878	317	273	317	c(""ENSMUST00000233296.2"", ""ENSMUST00000119901.9"", ""ENSMUST00000122348.3"", ""ENSMUST00000023829.8"")	Cdkn1a	cyclin-dependent kinase inhibitor 1A (P21) [Source:MGI Symbol;Acc:MGI:104556]	17	protein_coding
ENSMUSG00000023067.15	E010	414.3253005084801	0.0024345499034415644	1.2797877400620052	0.2579385051624895	0.6268860974327175	31.515095114107098	30.044590571339427	29.994008094826597	30.181876254947056	-0.15656978202127725	-0.1620596400224379	-0.14170586163101895	chr17	29318318	29318551	234	+	344	723	619	169	354	351	495	505	679	238	217	277	c(""ENSMUST00000233296.2"", ""ENSMUST00000119901.9"", ""ENSMUST00000122348.3"", ""ENSMUST00000023829.8"")	Cdkn1a	cyclin-dependent kinase inhibitor 1A (P21) [Source:MGI Symbol;Acc:MGI:104556]	17	protein_coding
ENSMUSG00000023067.15	E011	351.97225631605477	0.003936407172199165	2.5850142008368096	0.10787944079759695	0.443496082052118	29.293047930812747	28.03846153304653	27.294315372891433	28.355074416639198	-0.14120864007133882	-0.22736896099124237	-0.10510602219856047	chr17	29318552	29318675	124	+	331	540	555	154	280	273	378	480	566	216	199	220	c(""ENSMUST00000233296.2"", ""ENSMUST00000119901.9"", ""ENSMUST00000023829.8"")	Cdkn1a	cyclin-dependent kinase inhibitor 1A (P21) [Source:MGI Symbol;Acc:MGI:104556]	17	protein_coding
ENSMUSG00000023067.15	E012	910.7088660519272	0.0012249983460255098	3.2917493180428323	0.06962880257527562	0.36956383391055836	43.1289693479312	42.0294296591521	42.38476903381752	42.79479016161845	-0.09339929140883108	-0.06305243628627011	-0.028230212044382696	chr17	29318676	29319696	1021	+	760	1452	1355	358	778	849	962	1220	1501	533	559	584	c(""ENSMUST00000233296.2"", ""ENSMUST00000023829.8"")	Cdkn1a	cyclin-dependent kinase inhibitor 1A (P21) [Source:MGI Symbol;Acc:MGI:104556]	17	protein_coding
ENSMUSG00000023067.15	E013	0.09115594539599042	1.7861315208793431	0.13318517933640805	0.7151521286148711	NA	0.8219697198200606	0.019154353482122133	0.019648949269637228	0.019650069752074728	-10.84682531603732	-10.773265641967155	-10.773101107114027	chr17	29319697	29319701	5	+	0	1	0	0	0	0	0	0	0	0	0	0	ENSMUST00000233296.2	Cdkn1a	cyclin-dependent kinase inhibitor 1A (P21) [Source:MGI Symbol;Acc:MGI:104556]	17	protein_coding
ENSMUSG00000023068.17	E001	525.228383632649	0.0027957365530565602	1.4848204134549405	0.22302184423405066	0.591146920995891	34.24983385104727	35.144447216188155	35.41955230725334	34.95610682616844	0.08712914351402645	0.11360359973908984	0.06891927357309768	chr10	52293643	52294264	622	+	388	451	420	476	618	716	666	620	542	444	576	534	ENSMUST00000023830.16	Nus1	NUS1 dehydrodolichyl diphosphate synthase subunit [Source:MGI Symbol;Acc:MGI:1196365]	10	protein_coding
ENSMUSG00000023068.17	E002	11.117550019443504	0.04293341847790615	0.21873313710449338	0.640006904273423	NA	5.64907287201693	5.247810554859072	6.065528896288882	5.092201377078979	-0.2135239934817439	0.2062728906132274	-0.30071749336080655	chr10	52305027	52305288	262	+	10	11	8	18	19	7	9	13	12	3	11	14	ENSMUST00000218983.2	Nus1	NUS1 dehydrodolichyl diphosphate synthase subunit [Source:MGI Symbol;Acc:MGI:1196365]	10	protein_coding
ENSMUSG00000023068.17	E003	413.7957419190477	9.507489328274021e-4	0.23421744594352845	0.6284141367120807	0.8668741421428575	31.2209706263763	31.131133861701286	31.93087575506091	31.785882296899132	-0.00947053605713677	0.07411905882103831	0.05908278615414453	chr10	52305289	52305414	126	+	306	358	355	431	491	495	535	459	399	333	432	483	c(""ENSMUST00000023830.16"", ""ENSMUST00000218983.2"")	Nus1	NUS1 dehydrodolichyl diphosphate synthase subunit [Source:MGI Symbol;Acc:MGI:1196365]	10	protein_coding
ENSMUSG00000023068.17	E004	464.0175755069648	6.778800309297224e-4	0.8884497610257256	0.3458977539396109	0.7011708761195844	32.61543722908222	32.98257756250251	33.46906943236014	33.41637971591635	0.037254237549595004	0.08615002472215139	0.08087969198473033	chr10	52306163	52306312	150	+	326	395	406	475	553	552	610	515	466	395	491	513	c(""ENSMUST00000023830.16"", ""ENSMUST00000218983.2"")	Nus1	NUS1 dehydrodolichyl diphosphate synthase subunit [Source:MGI Symbol;Acc:MGI:1196365]	10	protein_coding
ENSMUSG00000023068.17	E005	328.84173624137475	8.008097770939364e-4	0.798785100781771	0.3714568528024076	0.7188082458930624	28.259357362929293	28.64671331303704	28.54641693930776	28.491185933922495	0.043851767338468406	0.032542922161518106	0.02630189708106201	chr10	52309441	52309468	28	+	225	281	309	320	393	388	449	358	349	259	357	358	c(""ENSMUST00000023830.16"", ""ENSMUST00000218983.2"")	Nus1	NUS1 dehydrodolichyl diphosphate synthase subunit [Source:MGI Symbol;Acc:MGI:1196365]	10	protein_coding
ENSMUSG00000023068.17	E006	391.55175263800845	6.112240323361035e-4	0.6621670669239279	0.4157959281003474	0.7501964834908357	30.990505310802376	31.031990358509404	30.659839103266762	30.409492517968843	0.004391060526064194	-0.035161927627136436	-0.0619773328811668	chr10	52309469	52309540	72	+	278	362	363	378	462	453	517	433	433	291	403	434	ENSMUST00000023830.16	Nus1	NUS1 dehydrodolichyl diphosphate synthase subunit [Source:MGI Symbol;Acc:MGI:1196365]	10	protein_coding
ENSMUSG00000023068.17	E007	2075.4577088889673	0.0013606332470350825	3.9560267269675933	0.0467038188284996	0.3123181497605568	60.37194772194195	59.33712576328722	58.430169921787886	59.19143953714216	-0.07376352611933434	-0.1388523141534712	-0.08419064113986963	chr10	52312673	52316279	3607	+	1510	2051	1962	1794	2506	2336	2603	2284	2233	1710	2060	2345	ENSMUST00000023830.16	Nus1	NUS1 dehydrodolichyl diphosphate synthase subunit [Source:MGI Symbol;Acc:MGI:1196365]	10	protein_coding
ENSMUSG00000023070.7	E001	0.16789212817337396	1.215861836123361	0.36819027741414345	0.5439923782422402	NA	0.033667012612284	0.029433608893441487	0.028252429025442893	1.1781196273456942	-0.38774259225438	-0.5059216749609607	10.258307319069258	chrX	20416026	20416112	87	+	0	0	0	0	0	0	0	0	0	0	2	0	ENSMUST00000023832.7	Rgn	regucalcin [Source:MGI Symbol;Acc:MGI:108024]	X	protein_coding
ENSMUSG00000023070.7	E002	3.7897234010798027	0.09627156735112138	4.090211028255908e-4	0.9838644670689687	NA	3.391439967802711	4.226699683512848	2.340199115038459	2.8976719449384234	0.6366170005427847	-1.071811615606499	-0.45466614327424226	chrX	20416602	20416780	179	+	0	5	3	1	6	0	8	8	5	2	7	3	ENSMUST00000023832.7	Rgn	regucalcin [Source:MGI Symbol;Acc:MGI:108024]	X	protein_coding
ENSMUSG00000023070.7	E003	7.54197475740078	0.054756126567632235	0.26869259416659474	0.604210142422899	NA	4.347816397154432	4.646410975882517	4.5946686903483425	4.424154586169237	0.19222105592666638	0.15980779328009698	0.05036357430922367	chrX	20418559	20418741	183	+	4	5	4	5	9	13	6	12	7	5	18	5	ENSMUST00000023832.7	Rgn	regucalcin [Source:MGI Symbol;Acc:MGI:108024]	X	protein_coding
ENSMUSG00000023070.7	E004	7.616338775720772	0.026310938237636895	0.7152926321216597	0.39769236569501876	NA	4.348832130979574	4.214818456808743	5.234469118828926	4.3437343029780635	-0.09055846030299142	0.536630224399727	-0.0033937206794116825	chrX	20423751	20423966	216	+	5	2	6	7	14	14	9	7	5	3	19	5	ENSMUST00000023832.7	Rgn	regucalcin [Source:MGI Symbol;Acc:MGI:108024]	X	protein_coding
ENSMUSG00000023070.7	E005	6.950446852953471	0.031047737540238787	0.16243776567593216	0.6869219707873215	NA	3.411700181514533	4.282412133243227	4.350883481984198	4.872406303096298	0.6572865519063411	0.7031813961760154	1.0308536092472331	chrX	20425594	20425725	132	+	3	0	5	8	9	7	14	4	4	6	18	10	ENSMUST00000023832.7	Rgn	regucalcin [Source:MGI Symbol;Acc:MGI:108024]	X	protein_coding
ENSMUSG00000023070.7	E006	5.348586707019455	0.15782513086795089	0.49023560744248584	0.48382222419378973	NA	4.039464959436614	3.879735025502626	3.5155850745934742	3.920183978625161	-0.11668048314689594	-0.40163835134845804	-0.0866870846851171	chrX	20426216	20426370	155	+	6	3	2	2	11	3	15	0	4	5	10	7	ENSMUST00000023832.7	Rgn	regucalcin [Source:MGI Symbol;Acc:MGI:108024]	X	protein_coding
ENSMUSG00000023070.7	E007	10.28595927040914	0.029661084323897042	1.4652345721546567	0.2260990785751807	NA	6.145887042023659	4.865131828322674	5.176676514563113	5.0860512974387575	-0.6772745868082644	-0.49751666527618665	-0.5486741856567905	chrX	20427674	20428328	655	+	9	10	7	11	11	12	12	8	8	9	14	14	ENSMUST00000023832.7	Rgn	regucalcin [Source:MGI Symbol;Acc:MGI:108024]	X	protein_coding
ENSMUSG00000023072.15	E001	1.0935197703430706	0.45992712236512884	3.185160825078981	0.07430968472366953	NA	0.01899277479229511	2.4513519300585216	2.1932207634040424	1.3504821440953378	14.025241198782272	13.703933659437917	12.304147049821589	chr7	35096460	35096479	20	+	0	0	0	0	0	6	3	3	1	0	2	0	ENSMUST00000141704.8	Cep89	centrosomal protein 89 [Source:MGI Symbol;Acc:MGI:1919390]	7	protein_coding
ENSMUSG00000023072.15	E002	28.631429076286427	0.018611377671818224	9.206577593048763	0.002411470926048981	NA	7.14796228860348	9.719040463915192	9.985577418089974	8.55339622565559	0.8957465794927701	0.9749218370945814	0.5226049015417811	chr7	35096480	35096531	52	+	10	22	17	36	36	51	54	30	28	14	40	27	c(""ENSMUST00000141704.8"", ""ENSMUST00000079414.12"")	Cep89	centrosomal protein 89 [Source:MGI Symbol;Acc:MGI:1919390]	7	protein_coding
ENSMUSG00000023072.15	E003	31.914454673819822	0.018451172648724493	10.165416591626439	0.0014309957714966283	NA	7.431247021133714	10.311883542907168	10.488906633759512	9.099485288776492	0.9560836373611794	1.0059753874526836	0.5902013584907433	chr7	35096532	35096540	9	+	11	23	19	39	41	56	58	39	29	14	44	34	c(""ENSMUST00000141704.8"", ""ENSMUST00000079414.12"", ""ENSMUST00000125041.8"")	Cep89	centrosomal protein 89 [Source:MGI Symbol;Acc:MGI:1919390]	7	protein_coding
ENSMUSG00000023072.15	E004	33.710115263058974	0.01735567660051026	11.177582750008071	8.27915654491987e-4	NA	7.638242777003754	10.662569569047434	10.755105139860405	9.293842683796015	0.9742002913619068	0.9995523919257296	0.5720049187782683	chr7	35096541	35096554	14	+	12	24	20	42	42	59	63	41	31	15	45	36	c(""ENSMUST00000141704.8"", ""ENSMUST00000129064.3"", ""ENSMUST00000079414.12"", ""ENSMUST00000125041.8"")	Cep89	centrosomal protein 89 [Source:MGI Symbol;Acc:MGI:1919390]	7	protein_coding
ENSMUSG00000023072.15	E005	44.95395732291663	0.007524241660872727	10.326297160506243	0.0013114805422272738	NA	9.514401889051442	11.839553574572449	12.23476140440492	10.728281566973038	0.6413601938570608	0.7381131837589887	0.3516668679311481	chr7	35096555	35096627	73	+	25	31	31	56	56	74	81	49	37	25	51	52	c(""ENSMUST00000079414.12"", ""ENSMUST00000141704.8"", ""ENSMUST00000129064.3"", ""ENSMUST00000206854.2"", ""ENSMUST00000125041.8"")	Cep89	centrosomal protein 89 [Source:MGI Symbol;Acc:MGI:1919390]	7	protein_coding
ENSMUSG00000023072.15	E006	46.29725040747113	0.006452150998264616	8.833066445444075	0.002958208965530407	0.09884286548516741	10.039450365669254	11.912756645967946	12.330127500145338	10.732053144430509	0.5023495045394162	0.6038482544331476	0.19553482093164387	chr7	35096628	35096631	4	+	28	36	33	57	57	75	82	50	37	26	50	52	c(""ENSMUST00000141704.8"", ""ENSMUST00000129064.3"", ""ENSMUST00000079414.12"", ""ENSMUST00000125041.8"")	Cep89	centrosomal protein 89 [Source:MGI Symbol;Acc:MGI:1919390]	7	protein_coding
ENSMUSG00000023072.15	E007	59.87086603333656	0.004315382009856307	5.187116926411392	0.02275493536138507	0.2324671876526995	11.7644627499228	13.078968144283621	13.735677419996676	12.484185296409677	0.3125251211550415	0.4576009534771597	0.17501998037022837	chr7	35097415	35097521	107	+	37	49	48	68	69	99	95	60	49	41	66	67	c(""ENSMUST00000141704.8"", ""ENSMUST00000206854.2"", ""ENSMUST00000079414.12"", ""ENSMUST00000125041.8"")	Cep89	centrosomal protein 89 [Source:MGI Symbol;Acc:MGI:1919390]	7	protein_coding
ENSMUSG00000023072.15	E008	77.93278374986195	0.004425445514110313	2.5735936562152233	0.10866063354563396	0.44475685297256806	13.810891405620211	14.50470955761314	15.396859308752141	14.2670721605095	0.14557446504571647	0.32342781319126157	0.09646812109365843	chr7	35102435	35102593	159	+	53	73	60	82	102	115	101	91	59	58	65	106	c(""ENSMUST00000141704.8"", ""ENSMUST00000206854.2"", ""ENSMUST00000079414.12"", ""ENSMUST00000125041.8"")	Cep89	centrosomal protein 89 [Source:MGI Symbol;Acc:MGI:1919390]	7	protein_coding
ENSMUSG00000023072.15	E009	67.92453576390297	0.011689884757474735	0.03654223468114992	0.8484000585020952	0.954230192999068	13.709023488778627	13.491832164272907	13.737020565075468	13.3585740624803	-0.04732594926816436	0.006048804437320143	-0.07672174176250479	chr7	35105043	35105220	178	+	42	84	58	61	94	82	86	81	49	57	51	92	c(""ENSMUST00000079414.12"", ""ENSMUST00000141704.8"", ""ENSMUST00000129064.3"", ""ENSMUST00000206854.2"", ""ENSMUST00000125041.8"")	Cep89	centrosomal protein 89 [Source:MGI Symbol;Acc:MGI:1919390]	7	protein_coding
ENSMUSG00000023072.15	E010	54.95280191062473	0.015732408099817963	2.3173115255303856e-4	0.9878544971757527	0.9970340430085448	11.767507819117512	11.969237336518347	12.442826807135589	12.836674693217162	0.05005676286564764	0.1644655204160772	0.25648290009723507	chr7	35109006	35109088	83	+	26	65	44	46	81	67	80	52	39	45	52	88	c(""ENSMUST00000079414.12"", ""ENSMUST00000141704.8"", ""ENSMUST00000129064.3"", ""ENSMUST00000206854.2"", ""ENSMUST00000125041.8"")	Cep89	centrosomal protein 89 [Source:MGI Symbol;Acc:MGI:1919390]	7	protein_coding
ENSMUSG00000023072.15	E011	44.98555744043508	0.008041375883210342	0.5454306179958621	0.4601907753490352	NA	10.896477005574553	10.555534622772157	11.128305361468307	11.788242626571929	-0.09327103410444781	0.06182395284222508	0.23125036205204008	chr7	35109089	35109105	17	+	23	56	36	37	59	58	53	43	35	37	49	69	c(""ENSMUST00000141704.8"", ""ENSMUST00000129064.3"", ""ENSMUST00000079414.12"", ""ENSMUST00000125041.8"")	Cep89	centrosomal protein 89 [Source:MGI Symbol;Acc:MGI:1919390]	7	protein_coding
ENSMUSG00000023072.15	E012	41.86034479025186	0.004505901664346846	0.2984646389633383	0.5848465589877773	NA	10.621305345324373	10.059536768270547	11.062234856693578	11.10917398604775	-0.15925204126313464	0.11938546192892563	0.13182285631936264	chr7	35109106	35109117	12	+	23	47	39	36	58	58	50	42	27	37	43	57	c(""ENSMUST00000141704.8"", ""ENSMUST00000079414.12"", ""ENSMUST00000125041.8"")	Cep89	centrosomal protein 89 [Source:MGI Symbol;Acc:MGI:1919390]	7	protein_coding
ENSMUSG00000023072.15	E013	9.468528724726083	0.0721317879050451	1.829366382527013	0.17620240355131123	NA	6.525731375851876	3.9177723000959332	5.15239391410573	4.4822343874839845	-1.4779868017627908	-0.6851932754851346	-1.08861208278006	chr7	35109118	35110451	1334	+	18	8	14	3	9	21	9	6	3	6	6	10	ENSMUST00000125041.8	Cep89	centrosomal protein 89 [Source:MGI Symbol;Acc:MGI:1919390]	7	protein_coding
ENSMUSG00000023072.15	E014	43.83796270263716	0.005148047740413616	0.6738358580854822	0.41171744043202996	NA	10.71572345105021	11.05160520161067	11.347051932161008	10.784795325950085	0.09059944349140547	0.16812174787546308	0.018853159413307452	chr7	35113569	35113597	29	+	24	46	41	40	56	64	59	55	30	34	43	52	c(""ENSMUST00000141704.8"", ""ENSMUST00000079414.12"")	Cep89	centrosomal protein 89 [Source:MGI Symbol;Acc:MGI:1919390]	7	protein_coding
ENSMUSG00000023072.15	E015	4.305216484163867	0.10637793597388835	1.3290962923846052	0.24896605193738192	NA	3.376397333479005	2.768707142038707	3.2632753332950415	4.277623340674978	-0.5733366693671789	-0.09848727773578636	0.6841126678973963	chr7	35115753	35115841	89	+	0	7	4	4	8	1	5	2	2	5	10	5	ENSMUST00000155137.8	Cep89	centrosomal protein 89 [Source:MGI Symbol;Acc:MGI:1919390]	7	protein_coding
ENSMUSG00000023072.15	E016	43.784052487480295	0.007013711162060537	0.060618040423634056	0.805521755687575	NA	10.565137687482377	10.865175826231848	11.172596023244253	11.225293380361748	0.08215976580016093	0.16409814875975925	0.17792510945881368	chr7	35115842	35115844	3	+	21	48	39	41	59	55	56	53	30	36	52	52	c(""ENSMUST00000141704.8"", ""ENSMUST00000079414.12"", ""ENSMUST00000155137.8"")	Cep89	centrosomal protein 89 [Source:MGI Symbol;Acc:MGI:1919390]	7	protein_coding
ENSMUSG00000023072.15	E017	54.27279746819031	0.00476346561508463	0.6910610297462654	0.4058037194963931	0.7430563026307555	11.398862017605225	12.260322217023145	12.533472629056433	12.521838203957827	0.21452147163151647	0.27953074825697044	0.27678951382122907	chr7	35115845	35115884	40	+	24	55	47	51	75	70	74	63	41	45	61	69	c(""ENSMUST00000141704.8"", ""ENSMUST00000079414.12"", ""ENSMUST00000155137.8"", ""ENSMUST00000152020.3"")	Cep89	centrosomal protein 89 [Source:MGI Symbol;Acc:MGI:1919390]	7	protein_coding
ENSMUSG00000023072.15	E018	73.16172588585158	0.0039994767666264985	0.032281994955155824	0.8574101477369114	0.9567949252151661	13.892100131123684	13.473090862263305	14.758738208204036	14.183607837653852	-0.09078759547799464	0.17984676290347767	0.06164642293939515	chr7	35117067	35117212	146	+	37	77	75	76	106	92	92	62	62	60	72	94	c(""ENSMUST00000141704.8"", ""ENSMUST00000079414.12"", ""ENSMUST00000155137.8"", ""ENSMUST00000152020.3"")	Cep89	centrosomal protein 89 [Source:MGI Symbol;Acc:MGI:1919390]	7	protein_coding
ENSMUSG00000023072.15	E019	66.72622128217951	0.0031267688530125953	0.3148146726346681	0.5747406287469717	0.8416254862188687	13.086323939900467	12.896450235610374	13.598694516835607	14.073319123432	-0.043213476497802716	0.11370282728678571	0.2154632182015943	chr7	35117213	35117285	73	+	33	68	66	73	72	86	77	61	59	69	67	86	c(""ENSMUST00000079414.12"", ""ENSMUST00000155137.8"", ""ENSMUST00000141704.8"", ""ENSMUST00000152020.3"", ""ENSMUST00000206230.2"")	Cep89	centrosomal protein 89 [Source:MGI Symbol;Acc:MGI:1919390]	7	protein_coding
ENSMUSG00000023072.15	E020	64.39476797032948	0.002513753292423347	1.1180928057920028	0.29032949308760303	0.6549602516996866	13.178251920975029	12.983181306592144	12.796700252798374	13.732016622909114	-0.04410768435446499	-0.08686706819436729	0.12191451865237557	chr7	35117644	35117693	50	+	46	66	57	64	60	80	82	60	58	68	65	78	c(""ENSMUST00000079414.12"", ""ENSMUST00000155137.8"", ""ENSMUST00000141704.8"", ""ENSMUST00000152020.3"", ""ENSMUST00000206230.2"")	Cep89	centrosomal protein 89 [Source:MGI Symbol;Acc:MGI:1919390]	7	protein_coding
ENSMUSG00000023072.15	E021	64.70168546911573	0.0023006264814665342	2.204959634398705	0.13756749483343636	0.4893486247368019	13.32902293775821	12.758790112398614	12.85913569364979	13.853912154867146	-0.1293000719799089	-0.10615288842695048	0.1144561930980883	chr7	35117694	35117713	20	+	47	65	61	67	62	77	79	60	54	64	69	82	c(""ENSMUST00000141704.8"", ""ENSMUST00000079414.12"", ""ENSMUST00000206230.2"", ""ENSMUST00000152020.3"")	Cep89	centrosomal protein 89 [Source:MGI Symbol;Acc:MGI:1919390]	7	protein_coding
ENSMUSG00000023072.15	E022	68.37695279008669	0.004643051405424733	0.09277736187877395	0.7606755690670733	0.9221982367505468	13.211650422422082	13.160077242181856	13.819997548304883	14.116044606685222	-0.011572636573705886	0.13336430085039375	0.19626638029149657	chr7	35117714	35117786	73	+	44	69	57	68	67	104	89	63	54	77	67	79	c(""ENSMUST00000079414.12"", ""ENSMUST00000148166.3"", ""ENSMUST00000141704.8"", ""ENSMUST00000152020.3"", ""ENSMUST00000206230.2"")	Cep89	centrosomal protein 89 [Source:MGI Symbol;Acc:MGI:1919390]	7	protein_coding
ENSMUSG00000023072.15	E023	1.363634210770143	0.2849123153537738	0.39967082616237803	0.5272593048949643	NA	1.7800512023978001	2.428054458004027	2.010358467144485	1.6464798675430927	0.896342651728907	0.3512532873443073	-0.22516485197495828	chr7	35119629	35119671	43	+	1	1	1	0	0	5	4	2	1	0	0	3	ENSMUST00000148166.3	Cep89	centrosomal protein 89 [Source:MGI Symbol;Acc:MGI:1919390]	7	protein_coding
ENSMUSG00000023072.15	E024	65.67307321303284	0.0060870578969622275	0.13167919429437802	0.7166973068607009	0.9058891333253025	12.687423553333517	13.047438369903901	13.745488488351214	13.678004121194888	0.08269145327498428	0.23702262291729959	0.22243116393624884	chr7	35119672	35119722	51	+	49	66	41	72	66	98	83	66	53	71	63	75	c(""ENSMUST00000079414.12"", ""ENSMUST00000148166.3"", ""ENSMUST00000141704.8"", ""ENSMUST00000152020.3"", ""ENSMUST00000206230.2"")	Cep89	centrosomal protein 89 [Source:MGI Symbol;Acc:MGI:1919390]	7	protein_coding
ENSMUSG00000023072.15	E025	74.61949294808464	0.006003243442353281	0.006407238846833252	0.936201283011112	0.9819743635406425	14.05048688623117	14.354829712237873	13.90655639441286	14.292533218450473	0.06365587619242508	-0.030558824758378123	0.05073029196696144	chr7	35120300	35120383	84	+	66	73	53	70	70	102	94	88	63	73	72	84	c(""ENSMUST00000079414.12"", ""ENSMUST00000148166.3"", ""ENSMUST00000141704.8"", ""ENSMUST00000152020.3"", ""ENSMUST00000206230.2"")	Cep89	centrosomal protein 89 [Source:MGI Symbol;Acc:MGI:1919390]	7	protein_coding
ENSMUSG00000023072.15	E026	7.257412530685536	0.023355206878829318	0.1769277816835313	0.6740268595104221	NA	4.235593095193721	4.050163179322823	4.602627767896692	4.8862730852216885	-0.12949379933360605	0.24047552129045968	0.41359973368737224	chr7	35120384	35120454	71	+	7	7	3	4	11	11	7	7	5	11	7	8	c(""ENSMUST00000148166.3"", ""ENSMUST00000152020.3"")	Cep89	centrosomal protein 89 [Source:MGI Symbol;Acc:MGI:1919390]	7	protein_coding
ENSMUSG00000023072.15	E027	7.087726733493597	0.022661857381707985	0.24295146511803978	0.6220824909914446	NA	4.234925130895604	4.14307138051349	4.955116070807321	4.2841414845078845	-0.0634347926350225	0.4545683841316781	0.033428248011095896	chr7	35120455	35120659	205	+	7	6	4	9	13	8	10	3	7	8	5	7	ENSMUST00000152020.3	Cep89	centrosomal protein 89 [Source:MGI Symbol;Acc:MGI:1919390]	7	protein_coding
ENSMUSG00000023072.15	E028	65.40051671232915	0.009632212041482234	1.3049010891267017	0.25331992023733374	0.6222697251227052	12.89050051906257	13.996779925870086	13.321917288461393	12.883433623419947	0.24385195189602005	0.09737454869941597	-0.00162074051658756	chr7	35122725	35122828	104	+	53	53	55	70	66	85	94	78	61	75	47	62	c(""ENSMUST00000141704.8"", ""ENSMUST00000148166.3"", ""ENSMUST00000079414.12"")	Cep89	centrosomal protein 89 [Source:MGI Symbol;Acc:MGI:1919390]	7	protein_coding
ENSMUSG00000023072.15	E029	71.84875352956873	0.004943115625120553	0.11695957705651949	0.7323557585883376	0.9118734127973541	14.873253868022914	13.990965060517851	13.54602493123582	13.116341772374767	-0.1818208883410115	-0.2776583275257156	-0.3730851014133494	chr7	35124082	35124197	116	+	76	63	77	74	80	75	94	80	59	61	61	70	c(""ENSMUST00000141704.8"", ""ENSMUST00000148166.3"", ""ENSMUST00000079414.12"")	Cep89	centrosomal protein 89 [Source:MGI Symbol;Acc:MGI:1919390]	7	protein_coding
ENSMUSG00000023072.15	E030	6.602075679060481	0.1357474956261429	0.035073268998075946	0.8514422113668237	NA	4.478602489407976	4.537393896656411	3.9398873094164486	3.9965975707815318	0.03774298534796028	-0.37075038640179825	-0.329419031629663	chr7	35124470	35124619	150	+	7	1	11	5	8	6	5	9	9	11	2	4	ENSMUST00000148166.3	Cep89	centrosomal protein 89 [Source:MGI Symbol;Acc:MGI:1919390]	7	protein_coding
ENSMUSG00000023072.15	E031	10.13874788654977	0.10316057711905771	1.6507575610919503	0.1988558543412937	NA	5.953827072478433	4.643307780220013	4.764959757939593	5.580941548848557	-0.7202733721511319	-0.6454084214131468	-0.1875293908479687	chr7	35126657	35127024	368	+	16	11	6	6	14	8	11	1	13	12	6	16	ENSMUST00000140418.3	Cep89	centrosomal protein 89 [Source:MGI Symbol;Acc:MGI:1919390]	7	protein_coding
ENSMUSG00000023072.15	E032	85.5719985433781	0.004563542300306488	1.7711946250680626	0.18323430386111841	0.5487051230089106	16.725254393964605	14.393171293811221	14.97274160245503	14.295973193029411	-0.44857789999583186	-0.33108116760879636	-0.4687174172319253	chr7	35127025	35127140	116	+	86	92	98	97	98	86	111	67	70	77	68	84	c(""ENSMUST00000140418.3"", ""ENSMUST00000079414.12"", ""ENSMUST00000148166.3"", ""ENSMUST00000141704.8"", ""ENSMUST00000206230.2"")	Cep89	centrosomal protein 89 [Source:MGI Symbol;Acc:MGI:1919390]	7	protein_coding
ENSMUSG00000023072.15	E033	82.39308178306588	0.0078082493562467315	0.4608180649292706	0.4972418974638211	0.8002647199575841	15.969981918498405	14.478993787803361	14.793850655393882	14.306680085135326	-0.29237128992874606	-0.22835513954832365	-0.32796233022082255	chr7	35127141	35127205	65	+	64	77	111	81	104	90	111	61	79	66	69	95	c(""ENSMUST00000141704.8"", ""ENSMUST00000140418.3"", ""ENSMUST00000079414.12"", ""ENSMUST00000206230.2"")	Cep89	centrosomal protein 89 [Source:MGI Symbol;Acc:MGI:1919390]	7	protein_coding
ENSMUSG00000023072.15	E034	70.2499670285295	0.0094841861699164	1.209481943746141	0.27143474587974376	0.6398158799396917	15.208856318115679	13.27380174162019	13.48725090153431	13.167618682641162	-0.40428626295863523	-0.357051101574239	-0.4280533473071877	chr7	35127625	35127639	15	+	56	69	103	60	89	79	100	51	60	55	58	81	c(""ENSMUST00000141704.8"", ""ENSMUST00000140418.3"", ""ENSMUST00000079414.12"", ""ENSMUST00000206230.2"")	Cep89	centrosomal protein 89 [Source:MGI Symbol;Acc:MGI:1919390]	7	protein_coding
ENSMUSG00000023072.15	E035	103.23686413849744	0.005754029064806773	4.4599200654249955	0.03469912124252141	0.2768495111544408	18.08503000323958	16.340033140170718	15.376198439422254	16.423103982799702	-0.30540755361969385	-0.48727100843817883	-0.2902026882486384	chr7	35127640	35127746	107	+	88	107	131	85	106	107	126	81	113	88	89	129	c(""ENSMUST00000141704.8"", ""ENSMUST00000140418.3"", ""ENSMUST00000079414.12"")	Cep89	centrosomal protein 89 [Source:MGI Symbol;Acc:MGI:1919390]	7	protein_coding
ENSMUSG00000023072.15	E036	86.35892807748304	0.004949649242265072	3.3423482635278106	0.06751818605647371	0.3648703028251576	16.516551526490503	15.094491286825544	14.100272790020682	14.958647694668699	-0.26925035036120537	-0.4719695725659845	-0.2961957331104337	chr7	35127747	35127792	46	+	81	96	92	75	90	84	100	74	97	75	69	108	c(""ENSMUST00000141704.8"", ""ENSMUST00000140418.3"", ""ENSMUST00000150421.2"", ""ENSMUST00000079414.12"")	Cep89	centrosomal protein 89 [Source:MGI Symbol;Acc:MGI:1919390]	7	protein_coding
ENSMUSG00000023072.15	E037	103.00814302518725	0.004515081414268422	1.4005199400507422	0.23663653514018188	0.6055230013418479	17.533661355107725	16.653090896348417	15.665424027422304	16.247818456378653	-0.155008489721582	-0.33814279637786004	-0.22890359482085998	chr7	35128582	35128723	142	+	102	102	100	99	109	101	130	89	114	86	101	112	c(""ENSMUST00000141704.8"", ""ENSMUST00000140418.3"", ""ENSMUST00000150421.2"", ""ENSMUST00000079414.12"")	Cep89	centrosomal protein 89 [Source:MGI Symbol;Acc:MGI:1919390]	7	protein_coding
ENSMUSG00000023072.15	E038	25.78836121383459	0.00634086844137379	3.6143933359278435	0.05728160994552203	NA	9.18814004809866	7.5765081354677335	8.118714207402007	8.580902021727383	-0.5622009894213855	-0.3609620594071128	-0.19957144761042755	chr7	35129340	35129536	197	+	24	37	20	24	27	30	27	22	18	26	28	27	ENSMUST00000141704.8	Cep89	centrosomal protein 89 [Source:MGI Symbol;Acc:MGI:1919390]	7	protein_coding
ENSMUSG00000023072.15	E039	73.00212539050031	0.007637573077378378	0.4705135834121279	0.49275099101692	0.7974933003224409	14.337512918901083	14.705943528237398	12.821616041048898	14.071171802911195	0.07546584410499069	-0.3311226813353709	-0.0557007837848591	chr7	35131943	35131999	57	+	68	81	51	59	73	73	92	74	90	65	78	79	c(""ENSMUST00000141704.8"", ""ENSMUST00000140418.3"", ""ENSMUST00000079414.12"")	Cep89	centrosomal protein 89 [Source:MGI Symbol;Acc:MGI:1919390]	7	protein_coding
ENSMUSG00000023072.15	E040	54.94841299624004	0.005600618490691768	0.3438086918845329	0.5576389797086334	0.8329362071925253	12.408268032804628	12.40035718539383	11.59845340160662	12.28771549431653	-0.0018816160436641027	-0.19884667172976833	-0.028799023899820142	chr7	35132000	35132032	33	+	49	60	40	49	61	57	64	62	55	51	63	54	c(""ENSMUST00000141704.8"", ""ENSMUST00000079414.12"")	Cep89	centrosomal protein 89 [Source:MGI Symbol;Acc:MGI:1919390]	7	protein_coding
ENSMUSG00000023072.15	E041	94.18956569623357	0.00944639219623907	0.0031706220509306604	0.9550962252606667	0.9876064057157844	16.047605799891954	16.99039001567745	14.759472038441942	15.58695199867735	0.17127894233059404	-0.24979661672206177	-0.08710828938786186	chr7	35134899	35135068	170	+	90	78	84	77	102	95	132	105	109	79	113	82	c(""ENSMUST00000141704.8"", ""ENSMUST00000150421.2"", ""ENSMUST00000079414.12"")	Cep89	centrosomal protein 89 [Source:MGI Symbol;Acc:MGI:1919390]	7	protein_coding
ENSMUSG00000023072.15	E042	85.93380842232285	0.01082307568086173	0.4707647289162651	0.4926355677249331	0.7974285541839604	15.595992994441872	15.970352041895978	13.833405854171247	15.18718428857558	0.0709308558802988	-0.3569756868965781	-0.07929401483023923	chr7	35137753	35138106	354	+	81	65	92	75	89	75	121	86	98	84	96	79	c(""ENSMUST00000141704.8"", ""ENSMUST00000150421.2"", ""ENSMUST00000079414.12"")	Cep89	centrosomal protein 89 [Source:MGI Symbol;Acc:MGI:1919390]	7	protein_coding
ENSMUSG00000023072.15	E043	0.18351236545595226	0.8403523885864751	0.6504056647247012	0.41996768117433414	NA	0.01799661612993475	1.2634447073025967	0.8984391010338584	0.01763512330914807	12.26732476855831	11.283417511890235	-0.058548005383148194	chr7	35138107	35138112	6	+	0	0	0	0	1	0	2	0	0	0	0	0	c(""ENSMUST00000141704.8"", ""ENSMUST00000079414.12"")	Cep89	centrosomal protein 89 [Source:MGI Symbol;Acc:MGI:1919390]	7	protein_coding
ENSMUSG00000023072.15	E044	0.18351236545595226	0.8403523885864751	0.6504056647247012	0.41996768117433414	NA	0.01799661612993475	1.2634447073025967	0.8984391010338584	0.01763512330914807	12.26732476855777	11.28341751188969	-0.05854800538369176	chr7	35138113	35138114	2	+	0	0	0	0	1	0	2	0	0	0	0	0	ENSMUST00000079414.12	Cep89	centrosomal protein 89 [Source:MGI Symbol;Acc:MGI:1919390]	7	protein_coding
ENSMUSG00000023073.3	E001	0.1643920536251247	24	0.05229076505735364	0.819124060393827	NA	0.05044367192125776	0.3690915333449851	0.05044259893213621	0.00802756673712679	5.742495251616469	-6.137591004851117e-5	-5.3032778021435885	chr8	5133219	5136283	3065	-	0	0	0	0	0	0	0	2	0	0	0	0	ENSMUST00000023835.3	Slc10a2	solute carrier family 10, member 2 [Source:MGI Symbol;Acc:MGI:1201406]	8	protein_coding
ENSMUSG00000023073.3	E002	0	NA	NA	NA	NA	NA	NA	NA	NA	NA	NA	NA	chr8	5139024	5139181	158	-	0	0	0	0	0	0	0	0	0	0	0	0	ENSMUST00000023835.3	Slc10a2	solute carrier family 10, member 2 [Source:MGI Symbol;Acc:MGI:1201406]	8	protein_coding
ENSMUSG00000023073.3	E003	0.08394606408668698	24	0.05228792705707974	0.819128883884093	NA	0.0504413370396577	0.004856278384195889	0.050442598881730305	0.43804371214933724	-6.753367507802016	7.218013398535561e-5	6.2368330184970695	chr8	5141622	5141797	176	-	0	0	0	0	0	0	0	0	0	0	1	0	ENSMUST00000023835.3	Slc10a2	solute carrier family 10, member 2 [Source:MGI Symbol;Acc:MGI:1201406]	8	protein_coding
ENSMUSG00000023073.3	E004	0	NA	NA	NA	NA	NA	NA	NA	NA	NA	NA	NA	chr8	5143261	5143349	89	-	0	0	0	0	0	0	0	0	0	0	0	0	ENSMUST00000023835.3	Slc10a2	solute carrier family 10, member 2 [Source:MGI Symbol;Acc:MGI:1201406]	8	protein_coding
ENSMUSG00000023073.3	E005	0	NA	NA	NA	NA	NA	NA	NA	NA	NA	NA	NA	chr8	5148448	5148566	119	-	0	0	0	0	0	0	0	0	0	0	0	0	ENSMUST00000023835.3	Slc10a2	solute carrier family 10, member 2 [Source:MGI Symbol;Acc:MGI:1201406]	8	protein_coding
ENSMUSG00000023073.3	E006	0	NA	NA	NA	NA	NA	NA	NA	NA	NA	NA	NA	chr8	5154807	5155351	545	-	0	0	0	0	0	0	0	0	0	0	0	0	ENSMUST00000023835.3	Slc10a2	solute carrier family 10, member 2 [Source:MGI Symbol;Acc:MGI:1201406]	8	protein_coding
ENSMUSG00000023074.12	E001	228.25305392061892	0.0056832997926629415	0.46278036053402616	0.49632742672014	0.7997241582836173	24.679409346516238	24.608058284976465	23.22703739952705	23.937493838911564	-0.009087339820492701	-0.18952655374609417	-0.09559573988752312	chrX	52433475	52433783	309	-	184	229	236	214	286	261	266	232	264	159	230	223	ENSMUST00000152743.8	Mospd1	motile sperm domain containing 1 [Source:MGI Symbol;Acc:MGI:1917630]	X	protein_coding
ENSMUSG00000023074.12	E002	175.92125884084132	0.006566046257283126	1.2103650637609462	0.2712598340017443	0.6396427301102214	22.246068809181935	21.402128851442768	20.535171427383133	21.22511917659851	-0.1193016173718302	-0.24623348392528488	-0.14484509278755553	chrX	52433885	52433897	13	-	150	143	226	175	195	213	214	165	189	132	163	177	ENSMUST00000096447.9	Mospd1	motile sperm domain containing 1 [Source:MGI Symbol;Acc:MGI:1917630]	X	protein_coding
ENSMUSG00000023074.12	E003	353.7032401898131	0.0011625255698964104	1.6900657116094067	0.19359230716234732	0.5603843314197459	29.848177814973383	29.63172447319694	28.633362669920544	29.52576515279796	-0.023664037323557707	-0.13460111757068027	-0.03529744957286596	chrX	52433898	52434184	287	-	274	324	391	358	402	442	435	380	347	267	344	359	c(""ENSMUST00000096447.9"", ""ENSMUST00000023836.4"")	Mospd1	motile sperm domain containing 1 [Source:MGI Symbol;Acc:MGI:1917630]	X	protein_coding
ENSMUSG00000023074.12	E004	635.0820547383877	0.001670517350276484	0.10440912041028128	0.7466013337811582	0.9170931526072063	38.0259535058284	37.410148651515954	38.2461340836104	37.67670243909478	-0.05657776019283567	0.020078960794901235	-0.032010857800475634	chrX	52434185	52434866	682	-	464	589	687	729	825	791	771	695	528	477	620	611	c(""ENSMUST00000096447.9"", ""ENSMUST00000023836.4"", ""ENSMUST00000152743.8"")	Mospd1	motile sperm domain containing 1 [Source:MGI Symbol;Acc:MGI:1917630]	X	protein_coding
ENSMUSG00000023074.12	E005	277.43160743610923	0.004809542420887742	0.5595377501097119	0.45444655003160966	0.7754830210489045	25.89089890690508	26.24375457107098	27.171467802476954	26.198216910257642	0.042885980224085074	0.15342394114272828	0.037378160444131225	chrX	52436581	52436742	162	-	160	272	294	342	346	377	369	323	200	216	269	258	c(""ENSMUST00000096447.9"", ""ENSMUST00000023836.4"", ""ENSMUST00000152743.8"")	Mospd1	motile sperm domain containing 1 [Source:MGI Symbol;Acc:MGI:1917630]	X	protein_coding
ENSMUSG00000023074.12	E006	4.455370306594729	0.02947827187660823	2.750290434186809	0.09723676425651621	NA	2.6761270033843516	3.5642987441312215	4.290617652667535	3.350804316711077	0.8281191632608749	1.3644634313048247	0.6495843396763317	chrX	52444530	52444532	3	-	1	3	3	8	8	8	8	5	2	4	4	3	ENSMUST00000023836.4	Mospd1	motile sperm domain containing 1 [Source:MGI Symbol;Acc:MGI:1917630]	X	protein_coding
ENSMUSG00000023074.12	E007	328.3834634038845	0.0023930350157470356	0.5581879525173292	0.45499126672461865	0.7758841675446194	28.373346029112767	27.757765889820618	28.851312870013487	28.897438219769683	-0.0704574992821616	0.05387027741815231	0.05903138987268797	chrX	52444533	52444750	218	-	209	332	345	357	375	490	398	348	260	252	328	345	c(""ENSMUST00000096447.9"", ""ENSMUST00000023836.4"", ""ENSMUST00000152743.8"")	Mospd1	motile sperm domain containing 1 [Source:MGI Symbol;Acc:MGI:1917630]	X	protein_coding
ENSMUSG00000023074.12	E008	233.13415317689328	0.001803327155478457	0.002172061655357993	0.9628277422726541	0.9898742038779632	24.10826329793902	24.422916487478417	24.48765015344945	24.606337147048905	0.04060120093923114	0.04889923423352993	0.06406548368894249	chrX	52446287	52446362	76	-	151	234	233	221	290	343	308	255	198	168	225	256	c(""ENSMUST00000096447.9"", ""ENSMUST00000023836.4"", ""ENSMUST00000152743.8"")	Mospd1	motile sperm domain containing 1 [Source:MGI Symbol;Acc:MGI:1917630]	X	protein_coding
ENSMUSG00000023074.12	E009	280.5311008207645	0.004163546469899081	0.9367937892243958	0.33310376332812497	0.6906692205601238	25.93009289263867	27.10677458269444	26.811462381604798	26.396479936632502	0.14102901589057204	0.10611317392318576	0.05651368286501324	chrX	52446451	52446704	254	-	178	268	280	238	407	403	406	309	244	207	260	290	c(""ENSMUST00000096447.9"", ""ENSMUST00000023836.4"", ""ENSMUST00000152743.8"")	Mospd1	motile sperm domain containing 1 [Source:MGI Symbol;Acc:MGI:1917630]	X	protein_coding
ENSMUSG00000023074.12	E010	122.76822083337423	0.021962345539833582	2.2667793119112503	0.13217432842600788	0.4810152885532881	16.72853986069437	19.18823157874904	18.733462965472057	17.480184619166806	0.41439111231682446	0.34156138596738383	0.13222772421296725	chrX	52459299	52459379	81	-	63	110	114	85	236	171	209	142	109	107	105	99	c(""ENSMUST00000096447.9"", ""ENSMUST00000023836.4"", ""ENSMUST00000152743.8"")	Mospd1	motile sperm domain containing 1 [Source:MGI Symbol;Acc:MGI:1917630]	X	protein_coding
ENSMUSG00000023075.10	E001	1128.6649619987102	0.0018711676305822576	3.4910443831088003	0.06170164744154425	0.35134204454169926	49.25196951862375	46.397827801736874	47.896964291453465	47.01800738660968	-0.22661932653194583	-0.10666323923972953	-0.17673618110772793	chr4	123628352	123630657	2306	-	805	1030	1093	1115	1457	1352	1398	1220	1027	1006	1139	1190	ENSMUST00000102636.4	Akirin1	akirin 1 [Source:MGI Symbol;Acc:MGI:1915300]	4	protein_coding
ENSMUSG00000023075.10	E002	7.725637133369946	0.11934493327001586	0.022001206760847936	0.88208388922886	NA	5.156324984144604	4.20676878627151	4.939131143867371	4.316792951367702	-0.5891467619209045	-0.12463678078351048	-0.5144531218240411	chr4	123631607	123631801	195	-	5	5	13	2	12	17	8	4	10	1	9	11	ENSMUST00000142778.2	Akirin1	akirin 1 [Source:MGI Symbol;Acc:MGI:1915300]	4	protein_coding
ENSMUSG00000023075.10	E003	245.10593136456853	0.0025133472027671615	2.146489755918992	0.14289626706078226	0.49712725144318476	26.00179543188746	24.574270216336046	24.3839765619566	25.01826566480314	-0.17796523550362675	-0.20233852486068304	-0.1217087379145898	chr4	123631802	123631873	72	-	152	239	248	218	323	260	350	256	223	187	263	308	c(""ENSMUST00000102636.4"", ""ENSMUST00000142778.2"")	Akirin1	akirin 1 [Source:MGI Symbol;Acc:MGI:1915300]	4	protein_coding
ENSMUSG00000023075.10	E004	8.921683397710051	0.043563632347761325	0.5342580489668194	0.4648221679919295	NA	5.298975341291154	5.14766411627518	4.324619649223493	5.177172653100882	-0.08392614488184247	-0.588268742743236	-0.06736852302998386	chr4	123632733	123632935	203	-	8	8	8	9	8	6	19	7	8	2	13	15	ENSMUST00000153472.2	Akirin1	akirin 1 [Source:MGI Symbol;Acc:MGI:1915300]	4	protein_coding
ENSMUSG00000023075.10	E005	250.04748693987312	0.0019800862467999215	0.23302729914405518	0.6292881606829152	0.8672003911886527	25.360083004039367	25.266223340149295	24.703847178945765	25.459869529319462	-0.011688698743998138	-0.08249390627041109	0.012387330909582772	chr4	123632936	123633070	135	-	138	219	248	222	330	272	356	305	218	214	263	309	c(""ENSMUST00000102636.4"", ""ENSMUST00000142778.2"", ""ENSMUST00000153472.2"")	Akirin1	akirin 1 [Source:MGI Symbol;Acc:MGI:1915300]	4	protein_coding
ENSMUSG00000023075.10	E006	235.4770708820838	0.0016259771759386604	0.1428010778417672	0.7055120895498884	0.9013941121533111	24.30705229584926	24.874770535433527	24.129449765561134	24.65746560701713	0.07243874869864442	-0.02295459016498569	0.04487746489014466	chr4	123637226	123637300	75	-	133	177	241	220	294	268	340	278	231	196	241	296	c(""ENSMUST00000102636.4"", ""ENSMUST00000142778.2"", ""ENSMUST00000153472.2"")	Akirin1	akirin 1 [Source:MGI Symbol;Acc:MGI:1915300]	4	protein_coding
ENSMUSG00000023075.10	E007	276.44090036304203	7.780549001547835e-4	2.687728535173278	0.10112387698892081	0.4317398844819318	25.35849977085492	26.819062397630105	26.399520773147458	26.683101746331857	0.17743549113424972	0.12729926561654548	0.1612585918084326	chr4	123637301	123637366	66	-	165	193	245	258	361	333	415	309	279	254	295	321	c(""ENSMUST00000102636.4"", ""ENSMUST00000153472.2"")	Akirin1	akirin 1 [Source:MGI Symbol;Acc:MGI:1915300]	4	protein_coding
ENSMUSG00000023075.10	E008	348.4903023798082	0.0014565640075779296	7.054287910228254	0.007907573719551322	0.15052559226085005	28.288357985264597	29.847259262759437	29.775201970228906	28.94548241126627	0.17354958487588945	0.1656865532623648	0.07405453915546367	chr4	123643741	123644024	284	-	210	248	310	341	473	431	535	392	347	305	396	341	c(""ENSMUST00000102636.4"", ""ENSMUST00000153472.2"")	Akirin1	akirin 1 [Source:MGI Symbol;Acc:MGI:1915300]	4	protein_coding
ENSMUSG00000023075.10	E009	105.42919346269363	0.012196996366296536	3.4364928770141034	0.06377092703418914	0.3563400546462397	14.708363229518426	17.205791576418704	17.566123992035784	17.234889081083637	0.4693023240731513	0.531741017420039	0.4743886430839481	chr4	123644025	123644138	114	-	49	78	64	114	140	144	200	99	97	113	131	96	ENSMUST00000102636.4	Akirin1	akirin 1 [Source:MGI Symbol;Acc:MGI:1915300]	4	protein_coding
ENSMUSG00000023078.7	E001	29.361970847947394	0.013693386490128034	5.658394846184123	0.01737201471397689	NA	3.143680921278076	5.559698453465856	5.616574126400806	4.411070475393117	1.6495631194551417	1.6790654429288046	0.9793789644001609	chr5	96104810	96104890	81	+	2	0	0	0	375	5	4	16	7	5	5	4	ENSMUST00000023840.7	Cxcl13	chemokine (C-X-C motif) ligand 13 [Source:MGI Symbol;Acc:MGI:1888499]	5	protein_coding
ENSMUSG00000023078.7	E002	51.17236443534499	0.007665969788761195	0.10771711405782014	0.7427582892929024	0.9157460161633921	7.675470623819606	7.159234437893687	7.2547202510286155	7.159184757687811	-0.20252224912570682	-0.16400131225762227	-0.20254242255713617	chr5	96106491	96106623	133	+	9	2	1	1	628	6	9	19	17	17	7	13	ENSMUST00000023840.7	Cxcl13	chemokine (C-X-C motif) ligand 13 [Source:MGI Symbol;Acc:MGI:1888499]	5	protein_coding
ENSMUSG00000023078.7	E003	55.68687509815161	0.0061086909989102635	0.12196954787843595	0.7269080959976761	0.9101720546321567	7.984901318355753	7.388676980546478	7.581441002550221	7.442783793853579	-0.22585874011674623	-0.15093533360262068	-0.20463618613878776	chr5	96107740	96107820	81	+	10	2	1	1	684	7	9	23	16	20	8	12	ENSMUST00000023840.7	Cxcl13	chemokine (C-X-C motif) ligand 13 [Source:MGI Symbol;Acc:MGI:1888499]	5	protein_coding
ENSMUSG00000023078.7	E004	123.27782946621804	0.00791772828516946	0.4827528153841456	0.487178043232515	0.7939497778485411	11.688485927709507	11.281082257788924	11.0362071732755	11.75079002208048	-0.10434327296426016	-0.16882079832841512	0.01564803394381098	chr5	96108073	96108927	855	+	24	2	2	9	1488	10	24	52	36	62	20	18	ENSMUST00000023840.7	Cxcl13	chemokine (C-X-C motif) ligand 13 [Source:MGI Symbol;Acc:MGI:1888499]	5	protein_coding
ENSMUSG00000023079.15	E001	0.5429572269887046	0.2598101143698453	0.9819147846769454	0.321726533455761	NA	1.0306974377268574	0.9185676844194717	0.8634785392786739	1.9830413393811597	-0.3323722907048532	-0.5108445387396197	1.8887967287592087	chr5	134386510	134386514	5	-	0	0	1	0	1	0	1	0	0	0	2	2	c(""ENSMUST00000171794.9"", ""ENSMUST00000111244.5"")	Gtf2ird1	general transcription factor II I repeat domain-containing 1 [Source:MGI Symbol;Acc:MGI:1861942]	5	protein_coding
ENSMUSG00000023079.15	E002	0.6008330685230574	0.24663050465129688	0.503263868833443	0.47806950644597224	NA	1.0308434434873988	1.2902237347066574	0.8636048689167382	1.9835330068069936	0.647719785060475	-0.5108311529707819	1.8891036747547127	chr5	134386515	134386516	2	-	0	0	1	0	1	0	2	0	0	0	2	2	c(""ENSMUST00000073161.12"", ""ENSMUST00000171794.9"", ""ENSMUST00000111244.5"")	Gtf2ird1	general transcription factor II I repeat domain-containing 1 [Source:MGI Symbol;Acc:MGI:1861942]	5	protein_coding
ENSMUSG00000023079.15	E003	1.0987113344350583	0.3268130512329949	2.3664194968480388	0.12397110093642236	NA	1.4520307182910557	1.2849509962152865	0.8628517976942476	2.9536573756935383	-0.35281430117640405	-1.5020639758954302	2.0502646670970086	chr5	134386517	134386522	6	-	0	0	2	0	1	0	2	0	0	0	4	5	c(""ENSMUST00000073161.12"", ""ENSMUST00000202104.4"", ""ENSMUST00000171794.9"", ""ENSMUST00000111244.5"")	Gtf2ird1	general transcription factor II I repeat domain-containing 1 [Source:MGI Symbol;Acc:MGI:1861942]	5	protein_coding
ENSMUSG00000023079.15	E004	1.4199141826295198	0.5144167780718963	0.12062249117451529	0.7283603259513041	NA	1.4477940189165963	1.2744084232705433	2.411354213186101	2.5969949359226234	-0.36815746012460887	1.4727634472842335	1.6869599300765405	chr5	134386523	134386532	10	-	0	0	2	0	1	7	2	0	0	0	2	5	c(""ENSMUST00000111244.5"", ""ENSMUST00000073161.12"", ""ENSMUST00000202104.4"", ""ENSMUST00000171794.9"", ""ENSMUST00000167084.9"")	Gtf2ird1	general transcription factor II I repeat domain-containing 1 [Source:MGI Symbol;Acc:MGI:1861942]	5	protein_coding
ENSMUSG00000023079.15	E005	2.6742189765549167	0.19043008838788567	0.20153173056425544	0.653487307659016	NA	1.4556919925685037	2.4648446182026618	2.9592473324506017	3.605542076224012	1.5204226097917806	2.048458704676648	2.619330544299427	chr5	134386533	134386550	18	-	0	0	2	0	5	7	2	5	0	5	3	5	c(""ENSMUST00000200944.4"", ""ENSMUST00000100654.10"", ""ENSMUST00000111244.5"", ""ENSMUST00000073161.12"", ""ENSMUST00000202104.4"", ""ENSMUST00000202280.4"", ""ENSMUST00000171794.9"", ""ENSMUST00000167084.9"")	Gtf2ird1	general transcription factor II I repeat domain-containing 1 [Source:MGI Symbol;Acc:MGI:1861942]	5	protein_coding
ENSMUSG00000023079.15	E006	29.27291005340226	0.019034800075653568	0.0013708460474788353	0.9704651215748569	NA	8.501422324659742	9.062156170414838	8.79881057747022	9.47371145464956	0.18638539793656772	0.10029793159131994	0.31615087732038827	chr5	134386551	134386639	89	-	25	20	23	24	50	31	43	24	30	34	17	40	c(""ENSMUST00000200944.4"", ""ENSMUST00000100654.10"", ""ENSMUST00000111244.5"", ""ENSMUST00000111245.9"", ""ENSMUST00000073161.12"", ""ENSMUST00000202104.4"", ""ENSMUST00000202280.4"", ""ENSMUST00000171794.9"", ""ENSMUST00000167084.9"")	Gtf2ird1	general transcription factor II I repeat domain-containing 1 [Source:MGI Symbol;Acc:MGI:1861942]	5	protein_coding
ENSMUSG00000023079.15	E007	50.5834247741894	0.008477857095919904	0.17657445611584421	0.6743337780257882	0.8872297718086473	11.901444384023165	11.662706784042001	11.541190040687141	11.818341337620126	-0.0596569578248447	-0.09047428205767094	-0.020634771765316806	chr5	134386640	134386750	111	-	44	44	47	41	86	55	64	45	52	46	40	57	c(""ENSMUST00000200944.4"", ""ENSMUST00000100654.10"", ""ENSMUST00000202829.4"", ""ENSMUST00000111244.5"", ""ENSMUST00000111245.9"", ""ENSMUST00000073161.12"", ""ENSMUST00000202104.4"", ""ENSMUST00000202280.4"", ""ENSMUST00000171794.9"", ""ENSMUST00000167084.9"")	Gtf2ird1	general transcription factor II I repeat domain-containing 1 [Source:MGI Symbol;Acc:MGI:1861942]	5	protein_coding
ENSMUSG00000023079.15	E008	28.13740947216783	0.005224851415762403	3.375852717887483	0.06615833555525262	NA	8.78633763902586	8.132856328414675	8.478800292641438	9.767406946829809	-0.22534089200038032	-0.10392785716642194	0.3092801944687249	chr5	134387427	134387488	62	-	23	24	26	23	43	31	38	24	16	33	31	33	c(""ENSMUST00000074114.12"", ""ENSMUST00000202554.4"")	Gtf2ird1	general transcription factor II I repeat domain-containing 1 [Source:MGI Symbol;Acc:MGI:1861942]	5	protein_coding
ENSMUSG00000023079.15	E009	22.111491044966964	0.006585027419927999	1.2082992401651893	0.27166921478291034	NA	7.426293460938965	7.428108857154356	7.567547832142338	8.772245131721974	7.109756165970538e-4	0.05481581845763994	0.48522518939248993	chr5	134387489	134387507	19	-	16	15	21	21	29	27	32	22	11	28	23	27	c(""ENSMUST00000074114.12"", ""ENSMUST00000202554.4"", ""ENSMUST00000100652.10"")	Gtf2ird1	general transcription factor II I repeat domain-containing 1 [Source:MGI Symbol;Acc:MGI:1861942]	5	protein_coding
ENSMUSG00000023079.15	E010	48.24336955651628	0.0037081301867675125	1.866069875952718	0.1719258810569165	0.5355242132032283	11.984491069195485	11.823697950696257	10.348810755640045	11.61666775299426	-0.03978363926328665	-0.431130694237698	-0.09177935447179308	chr5	134387508	134387841	334	-	47	44	46	42	58	45	69	44	53	48	40	50	c(""ENSMUST00000074114.12"", ""ENSMUST00000202554.4"", ""ENSMUST00000100650.10"", ""ENSMUST00000100652.10"")	Gtf2ird1	general transcription factor II I repeat domain-containing 1 [Source:MGI Symbol;Acc:MGI:1861942]	5	protein_coding
ENSMUSG00000023079.15	E011	55.22156307883231	0.008202718277207323	0.9852913350260906	0.3208959429049383	0.6804149928542641	13.40542948312374	12.650680723000292	11.087309947790061	11.660946754288204	-0.17135729320134807	-0.5598111328446294	-0.4115014272726647	chr5	134387842	134387972	131	-	73	48	50	46	69	52	83	52	56	47	41	51	c(""ENSMUST00000200944.4"", ""ENSMUST00000202554.4"", ""ENSMUST00000202829.4"", ""ENSMUST00000100654.10"", ""ENSMUST00000100652.10"", ""ENSMUST00000111244.5"", ""ENSMUST00000074114.12"", ""ENSMUST00000111245.9"", ""ENSMUST00000100650.10"", ""ENSMUST00000073161.12"", ""ENSMUST00000202280.4"", ""ENSMUST00000171794.9"", ""ENSMUST00000167084.9"")	Gtf2ird1	general transcription factor II I repeat domain-containing 1 [Source:MGI Symbol;Acc:MGI:1861942]	5	protein_coding
ENSMUSG00000023079.15	E012	3.1098144434241526	0.11836796572752932	0.0064151952254292155	0.9361617679089081	NA	4.232385450760191	2.433539390723695	2.8675964659446436	1.7246578787681415	-1.5993734228877166	-1.1253134611556115	-2.5934906962330846	chr5	134389029	134389091	63	-	2	11	4	3	6	2	4	3	0	0	2	1	ENSMUST00000201608.2	Gtf2ird1	general transcription factor II I repeat domain-containing 1 [Source:MGI Symbol;Acc:MGI:1861942]	5	protein_coding
ENSMUSG00000023079.15	E013	20.238794519902207	0.011493972437684708	0.02528736651493091	0.8736531014606561	NA	7.49999529845563	7.745598326153555	7.210467020285009	7.567816755825746	0.09376720389152648	-0.11449632986292979	0.02619142383994788	chr5	134389092	134389129	38	-	16	24	13	17	33	20	36	23	12	16	21	21	c(""ENSMUST00000200944.4"", ""ENSMUST00000202321.4"", ""ENSMUST00000100654.10"", ""ENSMUST00000202829.4"", ""ENSMUST00000100652.10"", ""ENSMUST00000111244.5"", ""ENSMUST00000202554.4"", ""ENSMUST00000074114.12"", ""ENSMUST00000111245.9"", ""ENSMUST00000100650.10"", ""ENSMUST00000201608.2"", ""ENSMUST00000073161.12"", ""ENSMUST00000202104.4"", ""ENSMUST00000171794.9"", ""ENSMUST00000167084.9"")	Gtf2ird1	general transcription factor II I repeat domain-containing 1 [Source:MGI Symbol;Acc:MGI:1861942]	5	protein_coding
ENSMUSG00000023079.15	E014	41.69709980726827	0.00761206200052878	0.3743983344840558	0.5406165060551165	NA	10.511383170539844	11.43854744067022	10.346447993035113	10.514853613063138	0.24820600992698694	-0.04636160935431377	9.679187667144262e-4	chr5	134389808	134389994	187	-	30	46	29	39	46	60	72	48	36	29	36	48	c(""ENSMUST00000202321.4"", ""ENSMUST00000100654.10"", ""ENSMUST00000202829.4"", ""ENSMUST00000100652.10"", ""ENSMUST00000111244.5"", ""ENSMUST00000202554.4"", ""ENSMUST00000111245.9"", ""ENSMUST00000100650.10"", ""ENSMUST00000201608.2"", ""ENSMUST00000073161.12"", ""ENSMUST00000202104.4"", ""ENSMUST00000171794.9"", ""ENSMUST00000167084.9"")	Gtf2ird1	general transcription factor II I repeat domain-containing 1 [Source:MGI Symbol;Acc:MGI:1861942]	5	protein_coding
ENSMUSG00000023079.15	E015	42.367163227631494	0.004064557455624426	0.5106834117848393	0.4748431619279668	NA	10.753575106768977	11.516060380585344	10.483618788386664	10.427706574565917	0.2012519482816968	-0.07457171856518219	-0.09024884623680673	chr5	134389995	134390000	6	-	32	44	34	38	52	59	75	45	38	29	36	46	c(""ENSMUST00000202321.4"", ""ENSMUST00000100654.10"", ""ENSMUST00000202829.4"", ""ENSMUST00000100652.10"", ""ENSMUST00000111244.5"", ""ENSMUST00000202554.4"", ""ENSMUST00000111245.9"", ""ENSMUST00000100650.10"", ""ENSMUST00000073161.12"", ""ENSMUST00000202104.4"", ""ENSMUST00000171794.9"", ""ENSMUST00000167084.9"")	Gtf2ird1	general transcription factor II I repeat domain-containing 1 [Source:MGI Symbol;Acc:MGI:1861942]	5	protein_coding
ENSMUSG00000023079.15	E016	81.53284987219335	0.003295350023710151	0.9660100780594973	0.3256772737731139	0.6846237151329663	15.180752637143314	15.12897786628919	14.991653103703698	13.877109343119528	-0.010188374982966764	-0.037370401876173354	-0.2670613946773335	chr5	134390523	134390600	78	-	63	86	74	81	119	110	109	94	72	55	62	82	c(""ENSMUST00000202321.4"", ""ENSMUST00000202829.4"", ""ENSMUST00000100654.10"", ""ENSMUST00000100652.10"", ""ENSMUST00000111244.5"", ""ENSMUST00000202554.4"", ""ENSMUST00000111245.9"", ""ENSMUST00000100650.10"", ""ENSMUST00000073161.12"", ""ENSMUST00000202104.4"", ""ENSMUST00000171794.9"")	Gtf2ird1	general transcription factor II I repeat domain-containing 1 [Source:MGI Symbol;Acc:MGI:1861942]	5	protein_coding
ENSMUSG00000023079.15	E017	0.7068999980292041	0.4256168742069359	0.08160467009096806	0.7751344755483844	NA	2.0387644087780643	1.5846390436817188	0.861972225583088	0.9963685555458994	-0.727430779903349	-2.484687886183359	-2.0665586717307667	chr5	134391258	134391364	107	-	0	0	4	0	1	0	2	0	1	0	1	0	ENSMUST00000202268.4	Gtf2ird1	general transcription factor II I repeat domain-containing 1 [Source:MGI Symbol;Acc:MGI:1861942]	5	protein_coding
ENSMUSG00000023079.15	E018	77.88083210046435	0.007393957494956434	0.46228812831805044	0.4965565504868709	0.7998351008880558	15.065515511634047	14.586569744066239	14.711169327595158	13.389289822508715	-0.0962131200534948	-0.07090077418909058	-0.3504026261524249	chr5	134391365	134391402	38	-	70	73	76	73	123	103	88	96	69	51	60	74	c(""ENSMUST00000202321.4"", ""ENSMUST00000202829.4"", ""ENSMUST00000100654.10"", ""ENSMUST00000100652.10"", ""ENSMUST00000111244.5"", ""ENSMUST00000202554.4"", ""ENSMUST00000202268.4"", ""ENSMUST00000111245.9"", ""ENSMUST00000100650.10"", ""ENSMUST00000073161.12"", ""ENSMUST00000202104.4"", ""ENSMUST00000202280.4"", ""ENSMUST00000171794.9"")	Gtf2ird1	general transcription factor II I repeat domain-containing 1 [Source:MGI Symbol;Acc:MGI:1861942]	5	protein_coding
ENSMUSG00000023079.15	E019	72.6102738287076	0.011824454731626338	0.43750062271641355	0.5083312717591122	0.8066877229808469	14.711491009001833	13.834792880347479	14.495242075841318	12.669617909531397	-0.18256396565992716	-0.04406001420974004	-0.44293967348170504	chr5	134392036	134392130	95	-	60	74	75	74	120	96	70	92	63	49	53	63	c(""ENSMUST00000200944.4"", ""ENSMUST00000202321.4"", ""ENSMUST00000202829.4"", ""ENSMUST00000100654.10"", ""ENSMUST00000100652.10"", ""ENSMUST00000111244.5"", ""ENSMUST00000202554.4"", ""ENSMUST00000202268.4"", ""ENSMUST00000074114.12"", ""ENSMUST00000111245.9"", ""ENSMUST00000100650.10"", ""ENSMUST00000073161.12"", ""ENSMUST00000202104.4"", ""ENSMUST00000202280.4"", ""ENSMUST00000171794.9"")	Gtf2ird1	general transcription factor II I repeat domain-containing 1 [Source:MGI Symbol;Acc:MGI:1861942]	5	protein_coding
ENSMUSG00000023079.15	E020	52.15448693170129	0.008490240451619233	0.0029464828341758675	0.9567108769990366	0.9880995298044347	12.693637533841667	11.093108823755273	12.616547577923669	10.927218490686471	-0.3969289380689238	-0.017988846057012786	-0.44117640426186355	chr5	134392131	134392187	57	-	50	49	55	54	96	68	52	60	33	36	39	47	c(""ENSMUST00000200944.4"", ""ENSMUST00000202321.4"", ""ENSMUST00000202829.4"", ""ENSMUST00000202554.4"", ""ENSMUST00000100652.10"", ""ENSMUST00000111244.5"", ""ENSMUST00000202268.4"", ""ENSMUST00000100654.10"", ""ENSMUST00000074114.12"", ""ENSMUST00000111245.9"", ""ENSMUST00000100650.10"", ""ENSMUST00000073161.12"", ""ENSMUST00000202280.4"", ""ENSMUST00000171794.9"")	Gtf2ird1	general transcription factor II I repeat domain-containing 1 [Source:MGI Symbol;Acc:MGI:1861942]	5	protein_coding
ENSMUSG00000023079.15	E021	42.071624822625935	0.016070176074792632	0.1326460532161775	0.7157041430311135	NA	11.053674527849012	10.535834971413792	11.027324828153752	10.010101789905804	-0.14080708580009826	-0.007009416366165588	-0.29078816623329296	chr5	134392188	134392228	41	-	39	31	46	47	61	57	38	58	33	32	31	39	c(""ENSMUST00000200944.4"", ""ENSMUST00000202321.4"", ""ENSMUST00000202829.4"", ""ENSMUST00000202554.4"", ""ENSMUST00000100652.10"", ""ENSMUST00000111244.5"", ""ENSMUST00000202268.4"", ""ENSMUST00000100654.10"", ""ENSMUST00000074114.12"", ""ENSMUST00000111245.9"", ""ENSMUST00000100650.10"", ""ENSMUST00000073161.12"", ""ENSMUST00000202280.4"", ""ENSMUST00000202165.4"", ""ENSMUST00000171794.9"")	Gtf2ird1	general transcription factor II I repeat domain-containing 1 [Source:MGI Symbol;Acc:MGI:1861942]	5	protein_coding
ENSMUSG00000023079.15	E022	42.20594297970967	0.02425440468891562	0.09305218648555069	0.7603322110179208	NA	11.249376246925308	10.313965594932256	10.7650288360566	10.318695930257235	-0.25475741380198524	-0.12924026676445965	-0.2534137328045176	chr5	134392756	134392807	52	-	41	34	45	54	59	43	31	50	41	39	33	36	c(""ENSMUST00000200944.4"", ""ENSMUST00000202321.4"", ""ENSMUST00000202829.4"", ""ENSMUST00000202554.4"", ""ENSMUST00000100652.10"", ""ENSMUST00000111244.5"", ""ENSMUST00000202268.4"", ""ENSMUST00000100654.10"", ""ENSMUST00000074114.12"", ""ENSMUST00000111245.9"", ""ENSMUST00000100650.10"", ""ENSMUST00000073161.12"", ""ENSMUST00000202280.4"", ""ENSMUST00000202165.4"", ""ENSMUST00000171794.9"", ""ENSMUST00000167084.9"")	Gtf2ird1	general transcription factor II I repeat domain-containing 1 [Source:MGI Symbol;Acc:MGI:1861942]	5	protein_coding
ENSMUSG00000023079.15	E023	36.08506410087207	0.021906000894103394	0.025805216770237394	0.8723769309817332	NA	9.660440124460976	10.140657903029336	9.725181499848091	10.001779678061283	0.14199286963359903	0.01953810542403911	0.10161197976867875	chr5	134392808	134392833	26	-	31	31	26	44	45	38	35	50	34	42	29	30	c(""ENSMUST00000200944.4"", ""ENSMUST00000202321.4"", ""ENSMUST00000202829.4"", ""ENSMUST00000100654.10"", ""ENSMUST00000111244.5"", ""ENSMUST00000100652.10"", ""ENSMUST00000202554.4"", ""ENSMUST00000202268.4"", ""ENSMUST00000074114.12"", ""ENSMUST00000100650.10"", ""ENSMUST00000171794.9"", ""ENSMUST00000073161.12"", ""ENSMUST00000202280.4"", ""ENSMUST00000202165.4"", ""ENSMUST00000201495.4"", ""ENSMUST00000111245.9"", ""ENSMUST00000167084.9"")	Gtf2ird1	general transcription factor II I repeat domain-containing 1 [Source:MGI Symbol;Acc:MGI:1861942]	5	protein_coding
ENSMUSG00000023079.15	E024	14.434033739911687	0.017500483331059996	2.1177046219725923	0.14560462174208438	NA	6.764167429249653	6.22027702286799	5.466026570346216	6.619487758816135	-0.24336382109312327	-0.6182051024387403	-0.06279593848826925	chr5	134395690	134395749	60	-	15	11	17	11	13	16	15	18	12	20	14	10	c(""ENSMUST00000200944.4"", ""ENSMUST00000202321.4"", ""ENSMUST00000202829.4"", ""ENSMUST00000100652.10"", ""ENSMUST00000074114.12"", ""ENSMUST00000073161.12"", ""ENSMUST00000201495.4"", ""ENSMUST00000167084.9"")	Gtf2ird1	general transcription factor II I repeat domain-containing 1 [Source:MGI Symbol;Acc:MGI:1861942]	5	protein_coding
ENSMUSG00000023079.15	E025	13.323269759179727	0.017857772591697445	7.552186371321852	0.005993730824477702	NA	6.854651196465483	5.475129136472674	4.897592027623091	6.6906037633873865	-0.6519858561071494	-0.9748968621730354	-0.07036459254723937	chr5	134395750	134395770	21	-	19	10	15	11	8	13	14	11	10	19	15	11	c(""ENSMUST00000200944.4"", ""ENSMUST00000202321.4"", ""ENSMUST00000100652.10"", ""ENSMUST00000074114.12"", ""ENSMUST00000073161.12"", ""ENSMUST00000201495.4"", ""ENSMUST00000167084.9"")	Gtf2ird1	general transcription factor II I repeat domain-containing 1 [Source:MGI Symbol;Acc:MGI:1861942]	5	protein_coding
ENSMUSG00000023079.15	E026	7.359331045492815	0.06377847268240129	0.5477966659354934	0.45921937534584095	NA	3.86206537078057	4.633051555149294	4.851945459516173	4.5590846627494415	0.5265694119988491	0.6602108928046881	0.4799881499229448	chr5	134404328	134404960	633	-	4	3	7	15	14	2	10	8	7	5	7	9	ENSMUST00000202335.4	Gtf2ird1	general transcription factor II I repeat domain-containing 1 [Source:MGI Symbol;Acc:MGI:1861942]	5	protein_coding
ENSMUSG00000023079.15	E027	35.65509530341765	0.01116164386707121	1.1467698104694364	0.28422636366362497	NA	10.03951086612382	9.708596749770038	9.248744196924932	10.313493371928942	-0.09809134804904218	-0.23994697336605686	0.07886793661768277	chr5	134404961	134404989	29	-	40	27	28	39	36	40	44	39	28	42	28	38	c(""ENSMUST00000200944.4"", ""ENSMUST00000202321.4"", ""ENSMUST00000202829.4"", ""ENSMUST00000202554.4"", ""ENSMUST00000100652.10"", ""ENSMUST00000111244.5"", ""ENSMUST00000202268.4"", ""ENSMUST00000074114.12"", ""ENSMUST00000100650.10"", ""ENSMUST00000171794.9"", ""ENSMUST00000073161.12"", ""ENSMUST00000202280.4"", ""ENSMUST00000167084.9"", ""ENSMUST00000201495.4"", ""ENSMUST00000111245.9"", ""ENSMUST00000202335.4"")	Gtf2ird1	general transcription factor II I repeat domain-containing 1 [Source:MGI Symbol;Acc:MGI:1861942]	5	protein_coding
ENSMUSG00000023079.15	E028	64.27288176830875	0.005617609383952418	1.774949751062394	0.1827706927528126	0.5481239443614497	13.715274110907316	12.82167810175909	12.621296953997671	13.370771902708583	-0.1994028688787557	-0.24592947981587	-0.07537090926280854	chr5	134405748	134405878	131	-	69	53	58	68	84	65	72	64	59	60	57	67	c(""ENSMUST00000200944.4"", ""ENSMUST00000202321.4"", ""ENSMUST00000202829.4"", ""ENSMUST00000202554.4"", ""ENSMUST00000100652.10"", ""ENSMUST00000111244.5"", ""ENSMUST00000202268.4"", ""ENSMUST00000074114.12"", ""ENSMUST00000100650.10"", ""ENSMUST00000171794.9"", ""ENSMUST00000073161.12"", ""ENSMUST00000202280.4"", ""ENSMUST00000167084.9"", ""ENSMUST00000201495.4"", ""ENSMUST00000111245.9"", ""ENSMUST00000202335.4"")	Gtf2ird1	general transcription factor II I repeat domain-containing 1 [Source:MGI Symbol;Acc:MGI:1861942]	5	protein_coding
ENSMUSG00000023079.15	E029	63.102463031840834	0.0067821278345191385	0.8999307900758424	0.34280026954793136	0.6988082508213752	13.576270451840259	12.848103933630085	12.572680485716106	13.079309234075154	-0.16312573018863485	-0.22713086247390457	-0.11039815028032507	chr5	134405879	134405931	53	-	70	51	55	71	83	61	75	64	57	54	57	65	c(""ENSMUST00000200944.4"", ""ENSMUST00000202321.4"", ""ENSMUST00000202554.4"", ""ENSMUST00000202268.4"", ""ENSMUST00000100652.10"", ""ENSMUST00000111244.5"", ""ENSMUST00000074114.12"", ""ENSMUST00000100650.10"", ""ENSMUST00000171794.9"", ""ENSMUST00000073161.12"", ""ENSMUST00000202280.4"", ""ENSMUST00000167084.9"", ""ENSMUST00000201495.4"", ""ENSMUST00000111245.9"", ""ENSMUST00000202335.4"")	Gtf2ird1	general transcription factor II I repeat domain-containing 1 [Source:MGI Symbol;Acc:MGI:1861942]	5	protein_coding
ENSMUSG00000023079.15	E030	1.2464841513516343	0.5414406105533388	0.09250171957145881	0.7610205073943664	NA	1.4534898049062832	2.567967397782482	1.4794420655159684	1.7347831400851845	1.6431628049504354	0.05108065113810217	0.510659048212192	chr5	134405932	134405932	1	-	0	2	0	0	3	0	0	2	5	1	2	0	ENSMUST00000202268.4	Gtf2ird1	general transcription factor II I repeat domain-containing 1 [Source:MGI Symbol;Acc:MGI:1861942]	5	protein_coding
ENSMUSG00000023079.15	E031	77.10094187818174	0.0023595289270791063	0.05714544058162119	0.8110659393374176	0.9414626885458168	14.275366435371225	14.427680475609094	14.253647760430184	14.639335269311161	0.03154535193812791	-0.004523905466292	0.07486415979080263	chr5	134408791	134408874	84	-	71	66	59	79	106	94	107	85	58	64	78	80	c(""ENSMUST00000200944.4"", ""ENSMUST00000202321.4"", ""ENSMUST00000202554.4"", ""ENSMUST00000100654.10"", ""ENSMUST00000100652.10"", ""ENSMUST00000111244.5"", ""ENSMUST00000074114.12"", ""ENSMUST00000111245.9"", ""ENSMUST00000100650.10"", ""ENSMUST00000073161.12"", ""ENSMUST00000202280.4"", ""ENSMUST00000202165.4"", ""ENSMUST00000167084.9"", ""ENSMUST00000201495.4"", ""ENSMUST00000171794.9"", ""ENSMUST00000202335.4"")	Gtf2ird1	general transcription factor II I repeat domain-containing 1 [Source:MGI Symbol;Acc:MGI:1861942]	5	protein_coding
ENSMUSG00000023079.15	E032	59.393017802516475	0.005952355637429777	0.5024198123967949	0.4784388029395947	0.7890380484109738	12.752521293082381	13.068855517695724	12.735557285245534	12.2117377911202	0.07242546570446429	-0.003932154820537548	-0.12787973294944166	chr5	134411384	134411436	53	-	40	64	52	55	92	75	77	71	55	44	57	52	c(""ENSMUST00000200944.4"", ""ENSMUST00000202321.4"", ""ENSMUST00000100654.10"", ""ENSMUST00000100652.10"", ""ENSMUST00000111244.5"", ""ENSMUST00000074114.12"", ""ENSMUST00000100650.10"", ""ENSMUST00000073161.12"", ""ENSMUST00000202280.4"", ""ENSMUST00000171794.9"", ""ENSMUST00000167084.9"")	Gtf2ird1	general transcription factor II I repeat domain-containing 1 [Source:MGI Symbol;Acc:MGI:1861942]	5	protein_coding
ENSMUSG00000023079.15	E033	51.05901143165982	0.005820389438193044	0.5511253657826103	0.4578582345631268	0.7776721504647619	11.436993865725498	11.971146020839598	12.069791419091473	11.729816235180849	0.1343493922417105	0.15852945990618927	0.07437890949150905	chr5	134411437	134411440	4	-	29	51	45	47	83	69	67	60	43	39	51	51	c(""ENSMUST00000200944.4"", ""ENSMUST00000202321.4"", ""ENSMUST00000100654.10"", ""ENSMUST00000100652.10"", ""ENSMUST00000111244.5"", ""ENSMUST00000074114.12"", ""ENSMUST00000100650.10"", ""ENSMUST00000200798.4"", ""ENSMUST00000073161.12"", ""ENSMUST00000202280.4"", ""ENSMUST00000201441.4"", ""ENSMUST00000171794.9"", ""ENSMUST00000167084.9"")	Gtf2ird1	general transcription factor II I repeat domain-containing 1 [Source:MGI Symbol;Acc:MGI:1861942]	5	protein_coding
ENSMUSG00000023079.15	E034	8.88243919739313	0.10102848186260846	1.7444041142569517	0.18658176249224925	NA	4.792709835646946	4.8267296976573135	5.919076864063527	3.8559217349625925	0.020478274283052045	0.611619324563156	-0.6292499590520677	chr5	134411441	134411539	99	-	2	6	14	20	15	11	4	13	9	4	4	7	ENSMUST00000202321.4	Gtf2ird1	general transcription factor II I repeat domain-containing 1 [Source:MGI Symbol;Acc:MGI:1861942]	5	protein_coding
ENSMUSG00000023079.15	E035	59.15513607699899	0.003354720266099561	0.033776084910272175	0.8541839196322722	0.9561348922049832	12.63021722584034	12.630810689795453	12.66057391918342	12.853720854915068	1.3874087024667858e-4	0.007088863259287592	0.05181611283208021	chr5	134411635	134411645	11	-	36	60	57	56	85	78	78	62	50	46	62	62	c(""ENSMUST00000200944.4"", ""ENSMUST00000202321.4"", ""ENSMUST00000100654.10"", ""ENSMUST00000202554.4"", ""ENSMUST00000111244.5"", ""ENSMUST00000100652.10"", ""ENSMUST00000074114.12"", ""ENSMUST00000100650.10"", ""ENSMUST00000171794.9"", ""ENSMUST00000200798.4"", ""ENSMUST00000073161.12"", ""ENSMUST00000202280.4"", ""ENSMUST00000202165.4"", ""ENSMUST00000167084.9"", ""ENSMUST00000201495.4"", ""ENSMUST00000201441.4"", ""ENSMUST00000111245.9"", ""ENSMUST00000202335.4"")	Gtf2ird1	general transcription factor II I repeat domain-containing 1 [Source:MGI Symbol;Acc:MGI:1861942]	5	protein_coding
ENSMUSG00000023079.15	E036	57.41592449803402	0.0032714349096243317	0.011241179627063502	0.9155629695788176	0.9754998727095302	12.592640464785262	12.40777927659488	12.519126277493157	12.443919873709959	-0.043648033987135015	-0.01728382762402969	-0.03506613643340373	chr5	134411646	134411648	3	-	38	58	56	55	83	76	72	61	50	46	58	55	c(""ENSMUST00000200798.4"", ""ENSMUST00000200817.2"", ""ENSMUST00000201441.4"", ""ENSMUST00000202321.4"", ""ENSMUST00000100654.10"", ""ENSMUST00000111244.5"", ""ENSMUST00000202280.4"", ""ENSMUST00000201495.4"", ""ENSMUST00000202335.4"", ""ENSMUST00000200944.4"", ""ENSMUST00000202554.4"", ""ENSMUST00000202165.4"", ""ENSMUST00000111245.9"", ""ENSMUST00000167084.9"", ""ENSMUST00000100652.10"", ""ENSMUST00000074114.12"", ""ENSMUST00000100650.10"", ""ENSMUST00000073161.12"", ""ENSMUST00000171794.9"")	Gtf2ird1	general transcription factor II I repeat domain-containing 1 [Source:MGI Symbol;Acc:MGI:1861942]	5	protein_coding
ENSMUSG00000023079.15	E037	61.920935862712426	0.004569505630879039	0.12514487289280396	0.7235200925477968	0.9088544801070747	12.915219732925891	12.604062101652843	13.117611832869358	13.187980128492626	-0.0720438303298323	0.04597833303112697	0.061806211078503814	chr5	134411649	134411684	36	-	43	63	54	55	103	78	76	61	52	54	65	60	c(""ENSMUST00000200798.4"", ""ENSMUST00000200817.2"", ""ENSMUST00000201441.4"", ""ENSMUST00000202321.4"", ""ENSMUST00000100654.10"", ""ENSMUST00000111244.5"", ""ENSMUST00000202280.4"", ""ENSMUST00000201495.4"", ""ENSMUST00000202335.4"", ""ENSMUST00000200944.4"", ""ENSMUST00000202554.4"", ""ENSMUST00000201526.4"", ""ENSMUST00000202165.4"", ""ENSMUST00000111245.9"", ""ENSMUST00000167084.9"", ""ENSMUST00000100652.10"", ""ENSMUST00000074114.12"", ""ENSMUST00000100650.10"", ""ENSMUST00000073161.12"", ""ENSMUST00000171794.9"")	Gtf2ird1	general transcription factor II I repeat domain-containing 1 [Source:MGI Symbol;Acc:MGI:1861942]	5	protein_coding
ENSMUSG00000023079.15	E038	64.49677751785407	0.0027001094773966804	0.537130249893579	0.4636244833172566	0.7812312152540544	13.642191875147546	12.560338036463179	13.454345325117046	13.120949150862899	-0.24438552049036666	-0.04108085809707962	-0.11535151875757155	chr5	134412594	134412632	39	-	48	70	61	65	98	85	80	58	50	62	54	61	c(""ENSMUST00000200798.4"", ""ENSMUST00000200817.2"", ""ENSMUST00000201441.4"", ""ENSMUST00000202321.4"", ""ENSMUST00000100654.10"", ""ENSMUST00000111244.5"", ""ENSMUST00000202280.4"", ""ENSMUST00000201495.4"", ""ENSMUST00000202335.4"", ""ENSMUST00000200944.4"", ""ENSMUST00000202554.4"", ""ENSMUST00000201526.4"", ""ENSMUST00000202165.4"", ""ENSMUST00000111245.9"", ""ENSMUST00000167084.9"", ""ENSMUST00000100652.10"", ""ENSMUST00000074114.12"", ""ENSMUST00000100650.10"", ""ENSMUST00000073161.12"", ""ENSMUST00000171794.9"")	Gtf2ird1	general transcription factor II I repeat domain-containing 1 [Source:MGI Symbol;Acc:MGI:1861942]	5	protein_coding
ENSMUSG00000023079.15	E039	93.90752191541802	0.0024519438412079816	0.11461518998200404	0.734949769935472	0.9128121237917358	15.825603048894138	16.396985604678335	15.204127290520901	16.09724759023311	0.10621772587218725	-0.11965841261882648	0.0509336153080957	chr5	134412633	134412777	145	-	71	88	84	84	117	118	141	113	72	87	79	104	c(""ENSMUST00000200798.4"", ""ENSMUST00000201447.4"", ""ENSMUST00000200817.2"", ""ENSMUST00000201441.4"", ""ENSMUST00000202321.4"", ""ENSMUST00000100654.10"", ""ENSMUST00000111244.5"", ""ENSMUST00000202280.4"", ""ENSMUST00000201495.4"", ""ENSMUST00000202335.4"", ""ENSMUST00000200944.4"", ""ENSMUST00000202554.4"", ""ENSMUST00000201526.4"", ""ENSMUST00000202165.4"", ""ENSMUST00000111245.9"", ""ENSMUST00000167084.9"", ""ENSMUST00000100652.10"", ""ENSMUST00000074114.12"", ""ENSMUST00000100650.10"", ""ENSMUST00000073161.12"", ""ENSMUST00000171794.9""
)	Gtf2ird1	general transcription factor II I repeat domain-containing 1 [Source:MGI Symbol;Acc:MGI:1861942]	5	protein_coding
ENSMUSG00000023079.15	E040	5.331381932892692	0.21557960461412273	1.5912503948705137	0.20714757822081475	NA	4.435815301048834	2.939980855585034	3.2936765202792344	4.3146032591726	-1.189125328410664	-0.8608733710132603	-0.08016772875458855	chr5	134412778	134413356	579	-	9	4	5	8	2	4	4	1	5	12	6	0	ENSMUST00000200817.2	Gtf2ird1	general transcription factor II I repeat domain-containing 1 [Source:MGI Symbol;Acc:MGI:1861942]	5	protein_coding
ENSMUSG00000023079.15	E041	2.5066752350516213	0.06371868948788122	2.6043857904200536	0.10656843815516134	NA	2.538058405104479	2.4611152924994997	1.7347198572446274	3.4583066789456467	-0.08890765968022629	-1.0987734241227007	0.8938517375473769	chr5	134413674	134413789	116	-	3	2	1	2	2	0	2	1	4	4	5	3	ENSMUST00000202334.4	Gtf2ird1	general transcription factor II I repeat domain-containing 1 [Source:MGI Symbol;Acc:MGI:1861942]	5	protein_coding
ENSMUSG00000023079.15	E042	2.6352757428262215	0.07252436760282321	1.2703212505247166	0.2597064221765018	NA	2.0668319471871683	2.9551402858474205	1.5040737379184748	3.7331721941228153	1.0325575316612805	-0.9175179763079875	1.708012281904482	chr5	134413790	134413872	83	-	1	2	1	2	1	0	2	3	5	4	7	3	c(""ENSMUST00000202202.2"", ""ENSMUST00000202334.4"")	Gtf2ird1	general transcription factor II I repeat domain-containing 1 [Source:MGI Symbol;Acc:MGI:1861942]	5	protein_coding
ENSMUSG00000023079.15	E043	72.27646109461149	0.0026127105385910137	1.590591934091293	0.2072415833418722	0.5750791310590162	13.907051047505576	14.516436932842367	12.782492692025826	14.70135373956164	0.12739558978309162	-0.24963054699644438	0.16505820403176497	chr5	134413873	134413925	53	-	59	58	69	64	76	83	106	82	65	66	65	93	c(""ENSMUST00000200798.4"", ""ENSMUST00000201441.4"", ""ENSMUST00000202321.4"", ""ENSMUST00000100654.10"", ""ENSMUST00000111244.5"", ""ENSMUST00000202202.2"", ""ENSMUST00000202280.4"", ""ENSMUST00000202334.4"", ""ENSMUST00000201495.4"", ""ENSMUST00000202335.4"", ""ENSMUST00000200944.4"", ""ENSMUST00000202554.4"", ""ENSMUST00000201526.4"", ""ENSMUST00000202165.4"", ""ENSMUST00000111245.9"", ""ENSMUST00000167084.9"", ""ENSMUST00000100652.10"", ""ENSMUST00000074114.12"", ""ENSMUST00000100650.10"", ""ENSMUST00000073161.12"", ""ENSMUST00000171794.9""
)	Gtf2ird1	general transcription factor II I repeat domain-containing 1 [Source:MGI Symbol;Acc:MGI:1861942]	5	protein_coding
ENSMUSG00000023079.15	E044	63.938152076680275	0.0032991088857318176	0.6401017634430559	0.4236739495566534	0.7555390899451156	13.044960164472286	13.76059463162278	12.152712583595886	13.710770714813037	0.1581498778708612	-0.20917705267926667	0.14739474125621932	chr5	134413926	134413938	13	-	55	46	62	60	66	75	100	70	57	59	53	82	c(""ENSMUST00000200798.4"", ""ENSMUST00000201441.4"", ""ENSMUST00000100654.10"", ""ENSMUST00000111244.5"", ""ENSMUST00000202202.2"", ""ENSMUST00000202280.4"", ""ENSMUST00000202334.4"", ""ENSMUST00000201495.4"", ""ENSMUST00000202335.4"", ""ENSMUST00000200944.4"", ""ENSMUST00000202554.4"", ""ENSMUST00000201526.4"", ""ENSMUST00000202165.4"", ""ENSMUST00000111245.9"", ""ENSMUST00000167084.9"", ""ENSMUST00000100652.10"", ""ENSMUST00000074114.12"", ""ENSMUST00000100650.10"", ""ENSMUST00000073161.12"", ""ENSMUST00000171794.9"")	Gtf2ird1	general transcription factor II I repeat domain-containing 1 [Source:MGI Symbol;Acc:MGI:1861942]	5	protein_coding
ENSMUSG00000023079.15	E045	67.47909423581115	0.005058041058418343	0.3424869764267271	0.5583971976450205	0.8332938069797076	13.467777552127998	13.714932702233554	12.982234961093795	13.942664141991486	0.05388945861647443	-0.1086573700308282	0.10273598727047961	chr5	134414644	134414691	48	-	57	48	69	69	79	82	103	71	52	58	53	90	c(""ENSMUST00000200798.4"", ""ENSMUST00000201441.4"", ""ENSMUST00000100654.10"", ""ENSMUST00000111244.5"", ""ENSMUST00000202202.2"", ""ENSMUST00000202280.4"", ""ENSMUST00000202334.4"", ""ENSMUST00000201495.4"", ""ENSMUST00000202335.4"", ""ENSMUST00000200944.4"", ""ENSMUST00000202554.4"", ""ENSMUST00000201526.4"", ""ENSMUST00000202165.4"", ""ENSMUST00000111245.9"", ""ENSMUST00000167084.9"", ""ENSMUST00000100652.10"", ""ENSMUST00000074114.12"", ""ENSMUST00000100650.10"", ""ENSMUST00000073161.12"", ""ENSMUST00000171794.9"")	Gtf2ird1	general transcription factor II I repeat domain-containing 1 [Source:MGI Symbol;Acc:MGI:1861942]	5	protein_coding
ENSMUSG00000023079.15	E046	3.08931308698292	0.1173749052143132	0.24968155392861036	0.6172993944018949	NA	2.057717019023073	3.618425390807843	2.58563098409428	3.463342878938107	1.6305142501876153	0.6594636831126249	1.5038876822673024	chr5	134417281	134417287	7	-	0	1	3	1	3	5	12	1	3	5	2	5	c(""ENSMUST00000202202.2"", ""ENSMUST00000200798.4"")	Gtf2ird1	general transcription factor II I repeat domain-containing 1 [Source:MGI Symbol;Acc:MGI:1861942]	5	protein_coding
ENSMUSG00000023079.15	E047	58.339210274151846	0.01139469996821039	0.05805275080399497	0.809600546537899	0.9408416277050409	12.2205117770107	12.885379746693133	12.454762555990769	12.876402676860408	0.1563864996497113	0.05600674652066129	0.1543267494288214	chr5	134417288	134417315	28	-	40	41	62	64	67	80	96	56	48	48	41	82	c(""ENSMUST00000200798.4"", ""ENSMUST00000100654.10"", ""ENSMUST00000111244.5"", ""ENSMUST00000202202.2"", ""ENSMUST00000202280.4"", ""ENSMUST00000202334.4"", ""ENSMUST00000201495.4"", ""ENSMUST00000202335.4"", ""ENSMUST00000200944.4"", ""ENSMUST00000202554.4"", ""ENSMUST00000201526.4"", ""ENSMUST00000202165.4"", ""ENSMUST00000111245.9"", ""ENSMUST00000167084.9"", ""ENSMUST00000100652.10"", ""ENSMUST00000074114.12"", ""ENSMUST00000100650.10"", ""ENSMUST00000073161.12"", ""ENSMUST00000171794.9"")	Gtf2ird1	general transcription factor II I repeat domain-containing 1 [Source:MGI Symbol;Acc:MGI:1861942]	5	protein_coding
ENSMUSG00000023079.15	E048	55.8579895384904	0.009746568803498251	0.033230628333967616	0.8553530275602951	0.9565630809651954	12.02246967014311	12.56295353916694	12.169327956898186	12.547413012907285	0.12969208906078933	0.035783107030498584	0.12603819073882327	chr5	134417316	134417336	21	-	43	37	58	64	61	76	86	56	47	47	40	75	c(""ENSMUST00000200944.4"", ""ENSMUST00000202554.4"", ""ENSMUST00000100654.10"", ""ENSMUST00000201526.4"", ""ENSMUST00000111244.5"", ""ENSMUST00000202202.2"", ""ENSMUST00000100652.10"", ""ENSMUST00000074114.12"", ""ENSMUST00000100650.10"", ""ENSMUST00000171794.9"", ""ENSMUST00000200798.4"", ""ENSMUST00000073161.12"", ""ENSMUST00000202280.4"", ""ENSMUST00000167084.9"", ""ENSMUST00000202334.4"", ""ENSMUST00000201495.4"", ""ENSMUST00000111245.9"", ""ENSMUST00000202335.4"")	Gtf2ird1	general transcription factor II I repeat domain-containing 1 [Source:MGI Symbol;Acc:MGI:1861942]	5	protein_coding
ENSMUSG00000023079.15	E049	57.18820267422863	0.007252910955739956	0.1205516707383083	0.7284369267195341	0.9105787647371698	11.896902751019567	12.716947868654998	12.38692986128487	12.846049941565028	0.1965970830914756	0.11897952591602756	0.2264387658145557	chr5	134417337	134417377	41	-	44	35	56	60	65	84	83	58	52	47	48	75	c(""ENSMUST00000200944.4"", ""ENSMUST00000202554.4"", ""ENSMUST00000100654.10"", ""ENSMUST00000201526.4"", ""ENSMUST00000111244.5"", ""ENSMUST00000202202.2"", ""ENSMUST00000100652.10"", ""ENSMUST00000074114.12"", ""ENSMUST00000100650.10"", ""ENSMUST00000171794.9"", ""ENSMUST00000200798.4"", ""ENSMUST00000073161.12"", ""ENSMUST00000202280.4"", ""ENSMUST00000167084.9"", ""ENSMUST00000202334.4"", ""ENSMUST00000111245.9"", ""ENSMUST00000202335.4"")	Gtf2ird1	general transcription factor II I repeat domain-containing 1 [Source:MGI Symbol;Acc:MGI:1861942]	5	protein_coding
ENSMUSG00000023079.15	E050	72.23528185028337	0.005073718587226362	0.06514676664963304	0.7985387837347081	0.9369561162160049	13.291869297046219	13.455800718797747	14.533077657836714	14.40560333834047	0.036294071671406414	0.26487978203481255	0.23868141894549577	chr5	134417985	134418065	81	-	62	52	55	85	88	117	97	61	59	59	70	86	c(""ENSMUST00000200944.4"", ""ENSMUST00000202554.4"", ""ENSMUST00000100654.10"", ""ENSMUST00000111244.5"", ""ENSMUST00000202202.2"", ""ENSMUST00000100652.10"", ""ENSMUST00000074114.12"", ""ENSMUST00000100650.10"", ""ENSMUST00000171794.9"", ""ENSMUST00000200798.4"", ""ENSMUST00000073161.12"", ""ENSMUST00000201447.4"", ""ENSMUST00000202280.4"", ""ENSMUST00000167084.9"", ""ENSMUST00000202334.4"", ""ENSMUST00000201441.4"", ""ENSMUST00000111245.9"", ""ENSMUST00000202335.4"")	Gtf2ird1	general transcription factor II I repeat domain-containing 1 [Source:MGI Symbol;Acc:MGI:1861942]	5	protein_coding
ENSMUSG00000023079.15	E051	52.47392638122506	0.004096822058952142	0.15131116127955124	0.6972855014821063	0.8975967514669654	11.721292466038093	11.089702767221794	12.529821412563308	12.287218168288774	-0.1628675317707371	0.1966113046013218	0.13892439103998733	chr5	134418528	134418565	38	-	43	39	49	62	69	83	66	34	46	43	56	56	c(""ENSMUST00000200944.4"", ""ENSMUST00000202554.4"", ""ENSMUST00000100654.10"", ""ENSMUST00000111244.5"", ""ENSMUST00000202202.2"", ""ENSMUST00000100652.10"", ""ENSMUST00000074114.12"", ""ENSMUST00000100650.10"", ""ENSMUST00000171794.9"", ""ENSMUST00000200798.4"", ""ENSMUST00000073161.12"", ""ENSMUST00000201447.4"", ""ENSMUST00000202280.4"", ""ENSMUST00000167084.9"", ""ENSMUST00000202334.4"", ""ENSMUST00000201441.4"", ""ENSMUST00000111245.9"", ""ENSMUST00000202335.4"")	Gtf2ird1	general transcription factor II I repeat domain-containing 1 [Source:MGI Symbol;Acc:MGI:1861942]	5	protein_coding
ENSMUSG00000023079.15	E052	44.79676219984042	0.004977581020494428	0.002414316634968827	0.9608111563474774	NA	10.660256081966153	10.24835749629149	11.882330350148322	11.318154143128652	-0.11552046739346178	0.31897555135548483	0.17585070186648188	chr5	134419676	134419695	20	-	34	38	36	56	64	72	66	25	34	38	50	43	c(""ENSMUST00000200944.4"", ""ENSMUST00000202554.4"", ""ENSMUST00000100654.10"", ""ENSMUST00000111244.5"", ""ENSMUST00000202202.2"", ""ENSMUST00000100652.10"", ""ENSMUST00000074114.12"", ""ENSMUST00000100650.10"", ""ENSMUST00000171794.9"", ""ENSMUST00000200798.4"", ""ENSMUST00000073161.12"", ""ENSMUST00000201447.4"", ""ENSMUST00000202280.4"", ""ENSMUST00000167084.9"", ""ENSMUST00000202334.4"", ""ENSMUST00000201441.4"", ""ENSMUST00000111245.9"", ""ENSMUST00000202335.4"")	Gtf2ird1	general transcription factor II I repeat domain-containing 1 [Source:MGI Symbol;Acc:MGI:1861942]	5	protein_coding
ENSMUSG00000023079.15	E053	63.087238409370165	0.007554842028923026	1.3254869636752176	0.2496096813131317	0.6187892965366854	12.681628264532051	12.699024582597971	14.17743288176753	12.60150395208835	0.00404864174178865	0.33019309940450814	-0.018716007870461127	chr5	134419696	134419784	89	-	45	54	55	87	88	100	105	42	48	49	64	50	c(""ENSMUST00000200798.4"", ""ENSMUST00000201447.4"", ""ENSMUST00000201441.4"", ""ENSMUST00000100654.10"", ""ENSMUST00000111244.5"", ""ENSMUST00000202202.2"", ""ENSMUST00000202280.4"", ""ENSMUST00000202334.4"", ""ENSMUST00000202335.4"", ""ENSMUST00000200944.4"", ""ENSMUST00000202554.4"", ""ENSMUST00000111245.9"", ""ENSMUST00000167084.9"", ""ENSMUST00000100652.10"", ""ENSMUST00000074114.12"", ""ENSMUST00000100650.10"", ""ENSMUST00000073161.12"", ""ENSMUST00000201704.2"", ""ENSMUST00000171794.9"")	Gtf2ird1	general transcription factor II I repeat domain-containing 1 [Source:MGI Symbol;Acc:MGI:1861942]	5	protein_coding
ENSMUSG00000023079.15	E054	56.97356731238691	0.008332231596879904	2.361729808885798	0.12434424055936949	0.46981870435308776	11.818310154318198	12.234636448776826	13.591452566382713	11.909054848457359	0.10201092102368126	0.41286730758343904	0.02252532837814858	chr5	134421249	134421274	26	-	45	42	46	81	79	92	99	43	39	48	55	42	c(""ENSMUST00000200944.4"", ""ENSMUST00000202554.4"", ""ENSMUST00000100654.10"", ""ENSMUST00000111244.5"", ""ENSMUST00000202202.2"", ""ENSMUST00000100652.10"", ""ENSMUST00000074114.12"", ""ENSMUST00000100650.10"", ""ENSMUST00000171794.9"", ""ENSMUST00000073161.12"", ""ENSMUST00000201447.4"", ""ENSMUST00000202280.4"", ""ENSMUST00000201704.2"", ""ENSMUST00000167084.9"", ""ENSMUST00000202334.4"", ""ENSMUST00000201441.4"", ""ENSMUST00000111245.9"", ""ENSMUST00000202335.4"")	Gtf2ird1	general transcription factor II I repeat domain-containing 1 [Source:MGI Symbol;Acc:MGI:1861942]	5	protein_coding
ENSMUSG00000023079.15	E055	67.0479344034874	0.005750651776330424	3.2875617123647203	0.06980661461568025	0.3700286502400096	13.087690673444897	13.599415964769037	14.415959878353505	12.6431852667628	0.11355115534964799	0.2866220702459419	-0.10211649962775571	chr5	134424471	134424554	84	-	53	58	53	88	100	97	119	53	52	52	65	47	c(""ENSMUST00000200798.4"", ""ENSMUST00000201447.4"", ""ENSMUST00000201441.4"", ""ENSMUST00000100654.10"", ""ENSMUST00000111244.5"", ""ENSMUST00000202202.2"", ""ENSMUST00000202280.4"", ""ENSMUST00000202334.4"", ""ENSMUST00000202335.4"", ""ENSMUST00000200944.4"", ""ENSMUST00000202554.4"", ""ENSMUST00000201526.4"", ""ENSMUST00000111245.9"", ""ENSMUST00000167084.9"", ""ENSMUST00000100652.10"", ""ENSMUST00000074114.12"", ""ENSMUST00000100650.10"", ""ENSMUST00000073161.12"", ""ENSMUST00000201704.2"", ""ENSMUST00000171794.9"")	Gtf2ird1	general transcription factor II I repeat domain-containing 1 [Source:MGI Symbol;Acc:MGI:1861942]	5	protein_coding
ENSMUSG00000023079.15	E056	67.84585769054927	0.005500592226305199	3.596609477802673	0.057897539563007826	0.3418899199837736	13.772954498455888	14.450117433024133	13.813828696884357	12.14128227458005	0.1425182662010176	0.008788282373136447	-0.3727630821555632	chr5	134424555	134424650	96	-	60	68	54	68	97	97	134	71	49	49	53	49	c(""ENSMUST00000200798.4"", ""ENSMUST00000201447.4"", ""ENSMUST00000201441.4"", ""ENSMUST00000100654.10"", ""ENSMUST00000111244.5"", ""ENSMUST00000202202.2"", ""ENSMUST00000202280.4"", ""ENSMUST00000202335.4"", ""ENSMUST00000200944.4"", ""ENSMUST00000202554.4"", ""ENSMUST00000201526.4"", ""ENSMUST00000111245.9"", ""ENSMUST00000167084.9"", ""ENSMUST00000100652.10"", ""ENSMUST00000074114.12"", ""ENSMUST00000100650.10"", ""ENSMUST00000073161.12"", ""ENSMUST00000201704.2"", ""ENSMUST00000171794.9"")	Gtf2ird1	general transcription factor II I repeat domain-containing 1 [Source:MGI Symbol;Acc:MGI:1861942]	5	protein_coding
ENSMUSG00000023079.15	E057	50.18068295329077	0.004509212238894133	0.9797424222744837	0.3222624062250968	0.681683138428804	12.410788290511348	12.384369227125404	11.506591011757564	10.392053922550929	-0.006287109862686435	-0.22283844755039084	-0.5219587545812052	chr5	134424651	134424654	4	-	51	57	39	50	69	61	94	50	40	38	34	38	c(""ENSMUST00000200944.4"", ""ENSMUST00000202554.4"", ""ENSMUST00000100654.10"", ""ENSMUST00000100652.10"", ""ENSMUST00000202202.2"", ""ENSMUST00000111244.5"", ""ENSMUST00000074114.12"", ""ENSMUST00000111245.9"", ""ENSMUST00000100650.10"", ""ENSMUST00000073161.12"", ""ENSMUST00000202280.4"", ""ENSMUST00000201704.2"", ""ENSMUST00000167084.9"", ""ENSMUST00000171794.9"", ""ENSMUST00000202335.4"")	Gtf2ird1	general transcription factor II I repeat domain-containing 1 [Source:MGI Symbol;Acc:MGI:1861942]	5	protein_coding
ENSMUSG00000023079.15	E058	62.514968668748324	0.004466359541877075	0.0544453663526383	0.8155010426955263	0.9431227740617043	13.515250691109642	13.417069491181081	12.777553991304657	12.376188886012827	-0.021595496866203767	-0.1660482987031715	-0.2602698966332486	chr5	134430965	134431042	78	-	61	65	49	62	88	73	111	56	50	55	44	58	c(""ENSMUST00000200944.4"", ""ENSMUST00000202554.4"", ""ENSMUST00000100654.10"", ""ENSMUST00000100652.10"", ""ENSMUST00000202202.2"", ""ENSMUST00000111244.5"", ""ENSMUST00000074114.12"", ""ENSMUST00000111245.9"", ""ENSMUST00000100650.10"", ""ENSMUST00000073161.12"", ""ENSMUST00000202280.4"", ""ENSMUST00000201704.2"", ""ENSMUST00000167084.9"", ""ENSMUST00000171794.9"", ""ENSMUST00000202335.4"")	Gtf2ird1	general transcription factor II I repeat domain-containing 1 [Source:MGI Symbol;Acc:MGI:1861942]	5	protein_coding
ENSMUSG00000023079.15	E059	42.950770470761654	0.007026115783993708	0.02514832324436611	0.8739980310808323	NA	10.865536790653167	11.205028416042182	10.409677967178027	10.89518341883101	0.09035803831954414	-0.12571925429707065	0.00799849357016491	chr5	134431043	134431048	6	-	40	41	31	38	61	48	75	35	40	44	30	47	c(""ENSMUST00000200944.4"", ""ENSMUST00000202554.4"", ""ENSMUST00000100654.10"", ""ENSMUST00000100652.10"", ""ENSMUST00000111244.5"", ""ENSMUST00000074114.12"", ""ENSMUST00000111245.9"", ""ENSMUST00000100650.10"", ""ENSMUST00000073161.12"", ""ENSMUST00000202280.4"", ""ENSMUST00000201704.2"", ""ENSMUST00000167084.9"", ""ENSMUST00000171794.9"", ""ENSMUST00000202335.4"")	Gtf2ird1	general transcription factor II I repeat domain-containing 1 [Source:MGI Symbol;Acc:MGI:1861942]	5	protein_coding
ENSMUSG00000023079.15	E060	2.267736853999717	0.15269119760432057	0.004661403553456012	0.9455671449376893	NA	2.9536258104131434	2.8807770363984417	2.1224870101130477	1.989220298156397	-0.07214829144977064	-0.9543577837815003	-1.141579380177741	chr5	134431757	134432585	829	-	5	2	1	2	3	1	7	0	3	0	3	1	ENSMUST00000202414.4	Gtf2ird1	general transcription factor II I repeat domain-containing 1 [Source:MGI Symbol;Acc:MGI:1861942]	5	protein_coding
ENSMUSG00000023079.15	E061	56.36288525569899	0.006247982838707324	0.5590096976700636	0.4546595257948423	0.775606742521602	11.695963940931279	13.10849424301459	12.138735691604893	12.600859113003054	0.33638385711165153	0.10944494242824732	0.21966802047990797	chr5	134432586	134432675	90	-	49	47	34	54	87	60	103	58	46	53	46	64	c(""ENSMUST00000200944.4"", ""ENSMUST00000202554.4"", ""ENSMUST00000100654.10"", ""ENSMUST00000100652.10"", ""ENSMUST00000111244.5"", ""ENSMUST00000074114.12"", ""ENSMUST00000111245.9"", ""ENSMUST00000100650.10"", ""ENSMUST00000202414.4"", ""ENSMUST00000073161.12"", ""ENSMUST00000202280.4"", ""ENSMUST00000201704.2"", ""ENSMUST00000167084.9"", ""ENSMUST00000171794.9"", ""ENSMUST00000202335.4"")	Gtf2ird1	general transcription factor II I repeat domain-containing 1 [Source:MGI Symbol;Acc:MGI:1861942]	5	protein_coding
ENSMUSG00000023079.15	E062	18.990637113018973	0.03667543805635018	0.4431113178087003	0.5056245649643233	NA	7.679499717292131	6.891806376897861	7.262004218747649	7.255069573852296	-0.31469212327760854	-0.16261067880593938	-0.16538864622988125	chr5	134432676	134433509	834	-	12	22	22	10	36	26	32	18	7	20	13	20	ENSMUST00000202414.4	Gtf2ird1	general transcription factor II I repeat domain-containing 1 [Source:MGI Symbol;Acc:MGI:1861942]	5	protein_coding
ENSMUSG00000023079.15	E063	72.00212345344384	0.010619452416363863	0.046815016193136216	0.8287010793056666	0.9477863978319365	13.666438281151926	14.090579989028072	13.721312368070855	14.343875733044328	0.09067159848013073	0.011879518577559978	0.14359874088487778	chr5	134433510	134433649	140	-	58	63	58	68	126	65	105	83	51	63	64	86	c(""ENSMUST00000200944.4"", ""ENSMUST00000202554.4"", ""ENSMUST00000100654.10"", ""ENSMUST00000100652.10"", ""ENSMUST00000111244.5"", ""ENSMUST00000074114.12"", ""ENSMUST00000111245.9"", ""ENSMUST00000100650.10"", ""ENSMUST00000202414.4"", ""ENSMUST00000073161.12"", ""ENSMUST00000202280.4"", ""ENSMUST00000167084.9"", ""ENSMUST00000171794.9"", ""ENSMUST00000202335.4"")	Gtf2ird1	general transcription factor II I repeat domain-containing 1 [Source:MGI Symbol;Acc:MGI:1861942]	5	protein_coding
ENSMUSG00000023079.15	E064	74.75823278565585	0.007645476733980018	0.13566574250467056	0.7126284471665586	0.9041907450379699	13.59735779521941	13.66468738636307	14.485756766740721	14.999476463730005	0.014639630082686317	0.1878812144373514	0.29162929816671923	chr5	134433650	134433820	171	-	47	64	67	80	135	74	98	71	55	77	68	88	c(""ENSMUST00000200944.4"", ""ENSMUST00000202554.4"", ""ENSMUST00000100654.10"", ""ENSMUST00000100652.10"", ""ENSMUST00000111244.5"", ""ENSMUST00000074114.12"", ""ENSMUST00000111245.9"", ""ENSMUST00000100650.10"", ""ENSMUST00000202414.4"", ""ENSMUST00000202763.2"", ""ENSMUST00000073161.12"", ""ENSMUST00000202280.4"", ""ENSMUST00000167084.9"", ""ENSMUST00000171794.9"", ""ENSMUST00000202335.4"")	Gtf2ird1	general transcription factor II I repeat domain-containing 1 [Source:MGI Symbol;Acc:MGI:1861942]	5	protein_coding
ENSMUSG00000023079.15	E065	71.02482568603114	0.008710957142265087	0.09043854764769321	0.7636203717299663	0.9231204614822338	13.042956285297024	13.519136161150513	14.345171849850573	14.457073962636628	0.1061343207180716	0.2821154607220464	0.30521593540034697	chr5	134437981	134438164	184	-	37	49	78	89	114	79	103	57	60	69	70	77	c(""ENSMUST00000200944.4"", ""ENSMUST00000202554.4"", ""ENSMUST00000100654.10"", ""ENSMUST00000100652.10"", ""ENSMUST00000111244.5"", ""ENSMUST00000074114.12"", ""ENSMUST00000111245.9"", ""ENSMUST00000100650.10"", ""ENSMUST00000073161.12"", ""ENSMUST00000202280.4"", ""ENSMUST00000167084.9"", ""ENSMUST00000171794.9"", ""ENSMUST00000202335.4"")	Gtf2ird1	general transcription factor II I repeat domain-containing 1 [Source:MGI Symbol;Acc:MGI:1861942]	5	protein_coding
ENSMUSG00000023079.15	E066	54.05179197818482	0.009141166055015668	0.13672857954958317	0.711555152946849	0.9036478289867664	11.394700327380264	11.379090762938219	13.035244043347134	12.51623868207858	-0.004030546498960952	0.39657672566795554	0.2765430128002633	chr5	134439808	134439930	123	-	34	33	57	78	75	78	77	37	41	44	64	53	c(""ENSMUST00000200944.4"", ""ENSMUST00000202554.4"", ""ENSMUST00000100654.10"", ""ENSMUST00000100652.10"", ""ENSMUST00000111244.5"", ""ENSMUST00000074114.12"", ""ENSMUST00000111245.9"", ""ENSMUST00000100650.10"", ""ENSMUST00000073161.12"", ""ENSMUST00000202280.4"", ""ENSMUST00000201704.2"", ""ENSMUST00000167084.9"", ""ENSMUST00000171794.9"", ""ENSMUST00000202335.4"")	Gtf2ird1	general transcription factor II I repeat domain-containing 1 [Source:MGI Symbol;Acc:MGI:1861942]	5	protein_coding
ENSMUSG00000023079.15	E067	42.60037509023922	0.01780865597438311	2.1750985357016361e-4	0.9882330533115248	NA	10.284231336160545	10.026554003143687	11.559443081646478	11.220611325642707	-0.07432346305010729	0.3431661299408164	0.255693208795976	chr5	134439931	134439963	33	-	24	29	48	56	58	67	66	22	33	33	53	43	c(""ENSMUST00000200944.4"", ""ENSMUST00000202554.4"", ""ENSMUST00000100654.10"", ""ENSMUST00000100652.10"", ""ENSMUST00000111244.5"", ""ENSMUST00000074114.12"", ""ENSMUST00000111245.9"", ""ENSMUST00000100650.10"", ""ENSMUST00000201647.2"", ""ENSMUST00000073161.12"", ""ENSMUST00000202280.4"", ""ENSMUST00000201704.2"", ""ENSMUST00000167084.9"", ""ENSMUST00000171794.9"", ""ENSMUST00000202335.4"")	Gtf2ird1	general transcription factor II I repeat domain-containing 1 [Source:MGI Symbol;Acc:MGI:1861942]	5	protein_coding
ENSMUSG00000023079.15	E068	62.42644463953917	0.009902020131393541	0.10155996166761838	0.7499655896859693	0.9183313976604915	12.712321755338465	12.020465402141426	14.190117489280055	12.950786042116789	-0.16508446302113722	0.32570970131825216	0.05491661813689497	chr5	134443989	134444110	122	-	43	48	64	81	89	106	90	37	47	42	71	60	c(""ENSMUST00000200944.4"", ""ENSMUST00000202554.4"", ""ENSMUST00000100654.10"", ""ENSMUST00000111244.5"", ""ENSMUST00000100652.10"", ""ENSMUST00000074114.12"", ""ENSMUST00000201647.2"", ""ENSMUST00000100650.10"", ""ENSMUST00000171794.9"", ""ENSMUST00000202414.4"", ""ENSMUST00000073161.12"", ""ENSMUST00000202763.2"", ""ENSMUST00000202280.4"", ""ENSMUST00000201704.2"", ""ENSMUST00000167084.9"", ""ENSMUST00000111245.9"", ""ENSMUST00000202335.4"")	Gtf2ird1	general transcription factor II I repeat domain-containing 1 [Source:MGI Symbol;Acc:MGI:1861942]	5	protein_coding
ENSMUSG00000023079.15	E069	41.8193402010758	0.006142859507199001	1.1406720616053008	0.28551036231249816	NA	10.370299678058714	10.288520427337446	11.683796936330126	10.29383334811368	-0.023201508274697247	0.3502283600344924	-0.02168876440552836	chr5	134444111	134444130	20	-	36	27	39	46	66	74	64	31	31	31	44	33	c(""ENSMUST00000200944.4"", ""ENSMUST00000202554.4"", ""ENSMUST00000100654.10"", ""ENSMUST00000100652.10"", ""ENSMUST00000111244.5"", ""ENSMUST00000074114.12"", ""ENSMUST00000111245.9"", ""ENSMUST00000100650.10"", ""ENSMUST00000201647.2"", ""ENSMUST00000202414.4"", ""ENSMUST00000202763.2"", ""ENSMUST00000073161.12"", ""ENSMUST00000202280.4"", ""ENSMUST00000167084.9"", ""ENSMUST00000171794.9"", ""ENSMUST00000202335.4"")	Gtf2ird1	general transcription factor II I repeat domain-containing 1 [Source:MGI Symbol;Acc:MGI:1861942]	5	protein_coding
ENSMUSG00000023079.15	E070	47.6280156310295	0.014702008698896101	0.5325847611877066	0.46552219483360313	0.7823273171373978	11.094718447289125	11.061735051352471	12.221071054125048	11.108737510189172	-0.008745248236841086	0.28454598043339274	0.0037094339362262474	chr5	134445907	134446035	129	-	38	32	47	52	67	85	75	33	39	36	57	33	c(""ENSMUST00000200944.4"", ""ENSMUST00000202554.4"", ""ENSMUST00000100654.10"", ""ENSMUST00000100652.10"", ""ENSMUST00000111244.5"", ""ENSMUST00000074114.12"", ""ENSMUST00000111245.9"", ""ENSMUST00000100650.10"", ""ENSMUST00000201647.2"", ""ENSMUST00000202414.4"", ""ENSMUST00000202763.2"", ""ENSMUST00000073161.12"", ""ENSMUST00000202280.4"", ""ENSMUST00000167084.9"", ""ENSMUST00000171794.9"", ""ENSMUST00000202335.4"")	Gtf2ird1	general transcription factor II I repeat domain-containing 1 [Source:MGI Symbol;Acc:MGI:1861942]	5	protein_coding
ENSMUSG00000023079.15	E071	0.6005717107984214	0.25492756307647396	3.7223843226696545	0.05368765470500014	NA	1.4556326522714471	0.9187082011417544	0.04129613183576453	2.0073338406801753	-1.3282059262240082	-10.279440967030487	0.9276738891560119	chr5	134484749	134484805	57	-	0	1	1	0	0	0	1	0	0	2	2	0	ENSMUST00000201647.2	Gtf2ird1	general transcription factor II I repeat domain-containing 1 [Source:MGI Symbol;Acc:MGI:1861942]	5	protein_coding
ENSMUSG00000023079.15	E072	5.893196955083809	0.11216003015227224	5.700953916537799	0.016955695265482417	NA	3.100457316863398	5.169855751302791	4.4629238540662755	2.9730286397645784	1.47891582723576	1.0532021015883823	-0.12125952202791512	chr5	134484966	134485110	145	-	3	1	5	4	9	14	7	8	15	0	4	5	c(""ENSMUST00000202335.4"", ""ENSMUST00000111244.5"")	Gtf2ird1	general transcription factor II I repeat domain-containing 1 [Source:MGI Symbol;Acc:MGI:1861942]	5	protein_coding
ENSMUSG00000023079.15	E073	1.0515985427614072	0.37051331327791026	0.005667529230038326	0.9399895516690546	NA	1.7900627236309674	2.2933633398338884	1.215411341102083	1.407466105589009	0.7153456647846302	-1.1174974337260504	-0.6940795027399054	chr5	134485111	134485131	21	-	1	0	2	0	2	0	2	0	4	0	2	0	ENSMUST00000202335.4	Gtf2ird1	general transcription factor II I repeat domain-containing 1 [Source:MGI Symbol;Acc:MGI:1861942]	5	protein_coding
ENSMUSG00000023079.15	E074	27.703441338536692	0.03172606027783221	2.2195201341901338e-4	0.9881135124224233	NA	8.675027184473578	8.298416364760385	9.236091812271951	8.675363251596025	-0.1294180855972078	0.1829559463300452	1.1301131037555479e-4	chr5	134485363	134485430	68	-	23	20	28	33	36	46	53	14	17	25	35	16	c(""ENSMUST00000200944.4"", ""ENSMUST00000202554.4"", ""ENSMUST00000100654.10"", ""ENSMUST00000100652.10"", ""ENSMUST00000074114.12"", ""ENSMUST00000111245.9"", ""ENSMUST00000100650.10"", ""ENSMUST00000202414.4"", ""ENSMUST00000202763.2"", ""ENSMUST00000073161.12"", ""ENSMUST00000202280.4"", ""ENSMUST00000171794.9"", ""ENSMUST00000167084.9"")	Gtf2ird1	general transcription factor II I repeat domain-containing 1 [Source:MGI Symbol;Acc:MGI:1861942]	5	protein_coding
ENSMUSG00000023079.15	E075	17.95455903853003	0.05480062435477974	0.2607521038289917	0.6096039196843709	NA	7.1940479997631	6.636912981231447	7.108796531524547	7.254249653495364	-0.23421573169972465	-0.03465524488880245	0.024229515782712596	chr5	134485431	134485438	8	-	12	18	19	26	22	19	36	8	10	16	28	9	c(""ENSMUST00000202554.4"", ""ENSMUST00000100654.10"", ""ENSMUST00000100652.10"", ""ENSMUST00000111245.9"", ""ENSMUST00000100650.10"", ""ENSMUST00000202414.4"", ""ENSMUST00000073161.12"", ""ENSMUST00000202763.2"", ""ENSMUST00000171794.9"", ""ENSMUST00000167084.9"")	Gtf2ird1	general transcription factor II I repeat domain-containing 1 [Source:MGI Symbol;Acc:MGI:1861942]	5	protein_coding
ENSMUSG00000023079.15	E076	17.4431101354517	0.05932519011275623	0.21433766281219846	0.6433886253127156	NA	7.034918221307791	6.631091880347057	6.958034264272598	7.187799351951568	-0.17174389386949107	-0.03193570593703221	0.06249369423842488	chr5	134485439	134485440	2	-	10	18	19	26	20	18	36	8	10	16	27	9	c(""ENSMUST00000202554.4"", ""ENSMUST00000100652.10"", ""ENSMUST00000100650.10"", ""ENSMUST00000171794.9"", ""ENSMUST00000202414.4"", ""ENSMUST00000073161.12"", ""ENSMUST00000202763.2"", ""ENSMUST00000111245.9"", ""ENSMUST00000167084.9"")	Gtf2ird1	general transcription factor II I repeat domain-containing 1 [Source:MGI Symbol;Acc:MGI:1861942]	5	protein_coding
ENSMUSG00000023079.15	E077	17.274145243789217	0.05437427205522193	0.242795928488988	0.622194000823014	NA	6.969486756329786	6.649591089712857	6.850809189689045	7.192134161840215	-0.1364968266204203	-0.049903587931572346	0.09140313300439562	chr5	134485441	134485443	3	-	11	16	19	26	20	16	35	8	11	17	26	9	c(""ENSMUST00000202554.4"", ""ENSMUST00000100652.10"", ""ENSMUST00000171794.9"", ""ENSMUST00000202414.4"", ""ENSMUST00000073161.12"", ""ENSMUST00000202763.2"", ""ENSMUST00000111245.9"", ""ENSMUST00000167084.9"")	Gtf2ird1	general transcription factor II I repeat domain-containing 1 [Source:MGI Symbol;Acc:MGI:1861942]	5	protein_coding
ENSMUSG00000023079.15	E078	19.235932085018987	0.07146351505776725	0.3982379020150688	0.5280006834996479	NA	7.460637195279233	7.004834409289799	7.135989811591628	7.597020227313408	-0.18329280419346272	-0.12937460191925165	0.05270467682410107	chr5	134485444	134485528	85	-	11	21	21	29	21	17	42	8	11	19	29	10	c(""ENSMUST00000100652.10"", ""ENSMUST00000202414.4"", ""ENSMUST00000073161.12"", ""ENSMUST00000202763.2"", ""ENSMUST00000171794.9"", ""ENSMUST00000167084.9"")	Gtf2ird1	general transcription factor II I repeat domain-containing 1 [Source:MGI Symbol;Acc:MGI:1861942]	5	protein_coding
ENSMUSG00000023079.15	E079	9.8460723077845	0.15344238872303004	1.3069893913617534	0.2529404666922904	NA	5.5917462004158125	5.071094166922293	4.562027899184272	5.745595926243354	-0.28318072050936127	-0.5894642225212365	0.07868509437551285	chr5	134485529	134485533	5	-	4	12	14	14	8	5	27	3	3	11	17	5	c(""ENSMUST00000100652.10"", ""ENSMUST00000202414.4"", ""ENSMUST00000073161.12"", ""ENSMUST00000171794.9"", ""ENSMUST00000167084.9"")	Gtf2ird1	general transcription factor II I repeat domain-containing 1 [Source:MGI Symbol;Acc:MGI:1861942]	5	protein_coding
ENSMUSG00000023079.15	E080	9.75491636238851	0.15243124015082166	1.2140254248969882	0.27053635964051437	NA	5.499817040171422	5.071684638570773	4.561831995544537	5.745535178775739	-0.23479681433872424	-0.541541824610269	0.12670112406743028	chr5	134485534	134485542	9	-	4	11	14	14	8	5	27	3	3	11	17	5	c(""ENSMUST00000167084.9"", ""ENSMUST00000073161.12"", ""ENSMUST00000171794.9"", ""ENSMUST00000100652.10"")	Gtf2ird1	general transcription factor II I repeat domain-containing 1 [Source:MGI Symbol;Acc:MGI:1861942]	5	protein_coding
ENSMUSG00000023079.15	E081	8.851921042812556	0.12179575082088942	1.159571816776861	0.28155435955794217	NA	5.02376047113593	4.947742380004982	4.277348708768173	5.658058368969989	-0.04415532687639878	-0.46557397471053674	0.34451532574894417	chr5	134485543	134485546	4	-	4	10	10	11	8	5	25	3	3	11	16	5	c(""ENSMUST00000171794.9"", ""ENSMUST00000100652.10"", ""ENSMUST00000167084.9"")	Gtf2ird1	general transcription factor II I repeat domain-containing 1 [Source:MGI Symbol;Acc:MGI:1861942]	5	protein_coding
ENSMUSG00000023079.15	E082	8.035618246663876	0.13088181774566435	0.4417812748966128	0.5062639605170399	NA	4.473858324326727	4.941442530974072	4.192068886922314	5.378628389832542	0.2877589867097532	-0.18823219967682103	0.5333277614050544	chr5	134485547	134485570	24	-	3	9	7	11	8	4	25	3	3	9	15	5	c(""ENSMUST00000171794.9"", ""ENSMUST00000167084.9"")	Gtf2ird1	general transcription factor II I repeat domain-containing 1 [Source:MGI Symbol;Acc:MGI:1861942]	5	protein_coding
ENSMUSG00000023083.8	E001	0.09766717324538231	24	0.0800603896496952	0.77721558931320045	NA	0.009578639095735753	0.002525670944677927	0.14479961476941128	0.4935144321852647	-3.8463080299403405	7.836190944289132	11.374307199968742	chr17	36595119	36595273	155	-	0	0	0	0	0	0	0	0	0	1	0	0	ENSMUST00000023845.7	H2-M10.2	histocompatibility 2, M region locus 10.2 [Source:MGI Symbol;Acc:MGI:1276525]	17	protein_coding
ENSMUSG00000023083.8	E002	0.4192242654581447	24	0.006045184212695176	0.938026297570901	NA	0.009579255546654508	0.0025255724548571834	25.186879789531304	0.005650151143967719	-3.8466062379990014	22.85432555143658	-1.523248173279459	chr17	36595400	36595675	276	-	0	0	0	0	0	6	0	0	0	0	0	0	ENSMUST00000023845.7	H2-M10.2	histocompatibility 2, M region locus 10.2 [Source:MGI Symbol;Acc:MGI:1276525]	17	protein_coding
ENSMUSG00000023083.8	E003	0.7289085518153634	24	0.18140570735096873	0.6701679707282409	NA	0.8158781220751479	0.4161504073540101	0.14479554690069563	0.8580651687946244	-1.9426017148241943	-4.9888096462496545	0.14548212038744723	chr17	36596231	36596506	276	-	0	1	0	0	0	0	0	0	4	3	0	0	ENSMUST00000023845.7	H2-M10.2	histocompatibility 2, M region locus 10.2 [Source:MGI Symbol;Acc:MGI:1276525]	17	protein_coding
ENSMUSG00000023083.8	E004	0.39408467978691286	24	0.03890502358549952	0.8436369409507414	NA	0.009579247751346998	0.36017423302838836	14.792420015087984	0.005650151143782978	10.46530510235973	21.231601075147385	-1.5232458253364811	chr17	36596738	36597007	270	-	0	0	0	0	2	0	0	0	3	0	0	0	ENSMUST00000023845.7	H2-M10.2	histocompatibility 2, M region locus 10.2 [Source:MGI Symbol;Acc:MGI:1276525]	17	protein_coding
ENSMUSG00000023083.8	E005	0	NA	NA	NA	NA	NA	NA	NA	NA	NA	NA	NA	chr17	36597247	36597382	136	-	0	0	0	0	0	0	0	0	0	0	0	0	ENSMUST00000023845.7	H2-M10.2	histocompatibility 2, M region locus 10.2 [Source:MGI Symbol;Acc:MGI:1276525]	17	protein_coding
ENSMUSG00000023087.16	E001	0.5302516326208976	0.3002640684370233	-0.048230928089424197	1	NA	2.0010201000075654	0.8294070292692766	1.3246504955177585	0.027267668256172328	-2.5418706121682284	-1.190725084558339	-12.395650496885512	chr3	51131868	51131890	23	+	2	0	1	0	1	1	0	1	0	0	0	0	ENSMUST00000023849.15	Noct	nocturnin [Source:MGI Symbol;Acc:MGI:109382]	3	protein_coding
ENSMUSG00000023087.16	E002	159.60006978657384	0.007349758142005071	2.1051496010431947	0.14680398504533293	0.5024156757592588	19.684264529395946	20.615377426127353	20.53294607260611	20.315587544300413	0.14122518541576046	0.12895374931752102	0.0963852639797782	chr3	51131891	51132708	818	+	73	116	125	134	190	183	230	238	188	130	127	251	c(""ENSMUST00000167780.2"", ""ENSMUST00000023849.15"")	Noct	nocturnin [Source:MGI Symbol;Acc:MGI:109382]	3	protein_coding
ENSMUSG00000023087.16	E003	15.915662142411616	0.05484777892294368	0.030981991629971617	0.8602805705079175	NA	5.472118079741605	7.2478413695713755	5.619487757023364	7.320700552089463	0.81569129646781	0.077025079512135	0.844776855874342	chr3	51147627	51150828	3202	+	5	10	8	8	16	12	25	11	40	9	30	24	ENSMUST00000144826.2	Noct	nocturnin [Source:MGI Symbol;Acc:MGI:109382]	3	protein_coding
ENSMUSG00000023087.16	E004	3.1296119516143577	0.06944732921658613	2.950366447994668	0.08585808770875333	NA	3.606004575637769	2.1613507637855207	2.6658296051082715	3.3666141946615085	-1.478703587906209	-0.872884229609997	-0.19855973018468553	chr3	51150829	51151273	445	+	1	4	5	3	3	2	5	2	0	6	2	5	c(""ENSMUST00000193018.2"", ""ENSMUST00000144826.2"")	Noct	nocturnin [Source:MGI Symbol;Acc:MGI:109382]	3	protein_coding
ENSMUSG00000023087.16	E005	104.17734494566398	0.06936403306228127	1.2094848543168837	0.2714341691766432	0.6398158799396917	18.19963347648583	15.521447942271749	14.992331473166615	17.656871141036703	-0.4782975100655644	-0.581777149602309	-0.09145063240529172	chr3	51151274	51155225	3952	+	81	50	134	77	114	71	110	106	138	38	195	154	ENSMUST00000144826.2	Noct	nocturnin [Source:MGI Symbol;Acc:MGI:109382]	3	protein_coding
ENSMUSG00000023087.16	E006	250.66562336049293	0.0021704475058299468	5.335571286420503	0.020894490884833472	0.22505867070122781	24.423818562574283	25.494651353645153	25.175822873267094	25.11535010839819	0.1349521833233096	0.0952756842758733	0.08770292115494449	chr3	51155226	51155495	270	+	102	193	203	225	301	258	387	348	309	173	253	375	c(""ENSMUST00000167780.2"", ""ENSMUST00000023849.15"", ""ENSMUST00000193018.2"", ""ENSMUST00000144826.2"")	Noct	nocturnin [Source:MGI Symbol;Acc:MGI:109382]	3	protein_coding
ENSMUSG00000023087.16	E007	199.2684193508961	0.002375304305355049	2.7168429354962313	0.09929423281447011	0.4286120973830421	22.415813226821953	22.79183269496376	22.637697160517206	22.364260557954296	0.051554344621277615	0.030511047191847496	-0.007126365889082109	chr3	51157118	51157207	90	+	79	160	175	194	259	169	294	281	243	146	205	271	c(""ENSMUST00000167780.2"", ""ENSMUST00000023849.15"", ""ENSMUST00000193018.2"", ""ENSMUST00000144826.2"")	Noct	nocturnin [Source:MGI Symbol;Acc:MGI:109382]	3	protein_coding
ENSMUSG00000023087.16	E008	1060.1372141359661	0.004199376956125854	1.3399427373767594	0.24704406684353214	0.6161597204425749	48.44331470894833	45.47374187469322	46.21040056455505	45.70161897271289	-0.23819216685383893	-0.17830668538742422	-0.21960814689096075	chr3	51157208	51158979	1772	+	490	1019	1028	922	1352	998	1268	1319	1378	786	972	1517	c(""ENSMUST00000167780.2"", ""ENSMUST00000023849.15"", ""ENSMUST00000144826.2"")	Noct	nocturnin [Source:MGI Symbol;Acc:MGI:109382]	3	protein_coding
ENSMUSG00000023087.16	E009	14.493714341008157	0.01076315726717896	1.1203931775588387	0.289833808404535	NA	5.357916028806372	6.071165827429439	6.759886677855093	6.693915907027943	0.3623313880833665	0.6742553228210366	0.6457699616501542	chr3	51158980	51159010	31	+	4	7	11	12	25	15	14	17	23	13	18	21	c(""ENSMUST00000023849.15"", ""ENSMUST00000144826.2"")	Noct	nocturnin [Source:MGI Symbol;Acc:MGI:109382]	3	protein_coding
ENSMUSG00000023087.16	E010	10.750003394648061	0.017659045778775893	0.960787652716391	0.32698850901628446	NA	4.280452491694291	5.428064198020834	5.548791679848435	5.950717371042501	0.6877115661142654	0.7514642442474546	0.9542239999339972	chr3	51159011	51159045	35	+	4	3	7	7	16	12	11	14	18	11	17	13	c(""ENSMUST00000167780.2"", ""ENSMUST00000023849.15"", ""ENSMUST00000144826.2"")	Noct	nocturnin [Source:MGI Symbol;Acc:MGI:109382]	3	protein_coding
ENSMUSG00000023087.16	E011	1.378900324702867	0.09873429562764564	0.6339565770174715	0.4259077188264691	NA	1.1442667005677407	1.4213704312903417	1.329017040728857	3.087349719885694	0.6258693464237233	0.4319694694599967	2.8656356695661813	chr3	51159046	51159052	7	+	0	0	1	0	1	1	2	0	1	3	4	4	c(""ENSMUST00000167780.2"", ""ENSMUST00000023849.15"")	Noct	nocturnin [Source:MGI Symbol;Acc:MGI:109382]	3	protein_coding
ENSMUSG00000023087.16	E012	0.17225951329062658	0.8379396418634281	0.9273353277848173	0.3355562970626084	NA	1.1361869700683798	0.017592475020094867	0.01784681473284877	0.9290246730852942	-12.026469843726682	-11.985053555558665	-0.5809136764901406	chr3	51159053	51159065	13	+	0	0	1	0	0	0	0	0	0	0	1	0	ENSMUST00000023849.15	Noct	nocturnin [Source:MGI Symbol;Acc:MGI:109382]	3	protein_coding
ENSMUSG00000023088.18	E001	0.6905442910271624	0.4807243152229508	0.0025997189403597076	0.9593355297196805	NA	1.4711389167206192	0.9041837439302043	2.000821738417514	0.9609083806069663	-1.4047769593256854	0.8877085213405869	-1.229188706802222	chr16	14179422	14179423	2	+	1	0	1	0	0	5	1	0	0	0	1	0	c(""ENSMUST00000147759.8"", ""ENSMUST00000130671.8"", ""ENSMUST00000133454.8"")	Abcc1	ATP-binding cassette, sub-family C (CFTR/MRP), member 1 [Source:MGI Symbol;Acc:MGI:102676]	16	protein_coding
ENSMUSG00000023088.18	E001	0.6905442910271624	0.4807243152229508	0.0025997189403597076	0.9593355297196805	NA	1.4711389167206192	0.9041837439302043	2.000821738417514	0.9609083806069663	-1.4047769593256854	0.8877085213405869	-1.229188706802222	chr16	14179422	14179423	2	+	1	0	1	0	0	5	1	0	0	0	1	0	c(""ENSMUST00000147759.8"", ""ENSMUST00000130671.8"", ""ENSMUST00000133454.8"")	Abcc1	ATP-binding cassette, sub-family C (CFTR/MRP), member 1 [Source:MGI Symbol;Acc:MGI:102676]	16	protein_coding
ENSMUSG00000023088.18	E002	0.8559721466597914	0.24784844584805302	5.977751159491618e-4	0.9804941126847042	NA	1.468384469631573	0.9103488751364495	2.1961397069392774	1.3658683389488004	-1.3797583044616353	1.1620460080664237	-0.2088843280277467	chr16	14179424	14179430	7	+	1	0	1	0	1	5	1	0	0	1	1	0	c(""ENSMUST00000147759.8"", ""ENSMUST00000130671.8"", ""ENSMUST00000133454.8"", ""ENSMUST00000100167.10"")	Abcc1	ATP-binding cassette, sub-family C (CFTR/MRP), member 1 [Source:MGI Symbol;Acc:MGI:102676]	16	protein_coding
ENSMUSG00000023088.18	E002	0.8559721466597914	0.24784844584805302	5.977751159491618e-4	0.9804941126847042	NA	1.468384469631573	0.9103488751364495	2.1961397069392774	1.3658683389488004	-1.3797583044616353	1.1620460080664237	-0.2088843280277467	chr16	14179424	14179430	7	+	1	0	1	0	1	5	1	0	0	1	1	0	c(""ENSMUST00000147759.8"", ""ENSMUST00000130671.8"", ""ENSMUST00000133454.8"", ""ENSMUST00000100167.10"")	Abcc1	ATP-binding cassette, sub-family C (CFTR/MRP), member 1 [Source:MGI Symbol;Acc:MGI:102676]	16	protein_coding
ENSMUSG00000023088.18	E003	1.625477483935481	0.10865848106850291	0.08521433659547029	0.7703516545322443	NA	1.4664048594544994	1.8103270883896414	2.5579872409526843	2.5450611198109954	0.6081729493664602	1.6063832732179377	1.5917517483104735	chr16	14179431	14179439	9	+	1	0	1	2	1	5	4	0	0	2	2	3	c(""ENSMUST00000147759.8"", ""ENSMUST00000130671.8"", ""ENSMUST00000230780.2"", ""ENSMUST00000133454.8"", ""ENSMUST00000100167.10"")	Abcc1	ATP-binding cassette, sub-family C (CFTR/MRP), member 1 [Source:MGI Symbol;Acc:MGI:102676]	16	protein_coding
ENSMUSG00000023088.18	E003	1.625477483935481	0.10865848106850291	0.08521433659547029	0.7703516545322443	NA	1.4664048594544994	1.8103270883896414	2.5579872409526843	2.5450611198109954	0.6081729493664602	1.6063832732179377	1.5917517483104735	chr16	14179431	14179439	9	+	1	0	1	2	1	5	4	0	0	2	2	3	c(""ENSMUST00000147759.8"", ""ENSMUST00000130671.8"", ""ENSMUST00000230780.2"", ""ENSMUST00000133454.8"", ""ENSMUST00000100167.10"")	Abcc1	ATP-binding cassette, sub-family C (CFTR/MRP), member 1 [Source:MGI Symbol;Acc:MGI:102676]	16	protein_coding
ENSMUSG00000023088.18	E004	1.9370208833798592	0.1681237896004952	0.0013788771416898271	0.970378772594778	NA	1.4672859152229591	1.7992255002239403	2.7105397466130654	3.0293778482666625	0.5886820538886032	1.7719623318923698	2.093233334735994	chr16	14179440	14179444	5	+	1	0	1	2	1	6	4	0	0	2	2	6	c(""ENSMUST00000147759.8"", ""ENSMUST00000230780.2"", ""ENSMUST00000130671.8"", ""ENSMUST00000133454.8"", ""ENSMUST00000100167.10"", ""ENSMUST00000154748.8"")	Abcc1	ATP-binding cassette, sub-family C (CFTR/MRP), member 1 [Source:MGI Symbol;Acc:MGI:102676]	16	protein_coding
ENSMUSG00000023088.18	E004	1.9370208833798592	0.1681237896004952	0.0013788771416898271	0.970378772594778	NA	1.4672859152229591	1.7992255002239403	2.7105397466130654	3.0293778482666625	0.5886820538886032	1.7719623318923698	2.093233334735994	chr16	14179440	14179444	5	+	1	0	1	2	1	6	4	0	0	2	2	6	c(""ENSMUST00000147759.8"", ""ENSMUST00000230780.2"", ""ENSMUST00000130671.8"", ""ENSMUST00000133454.8"", ""ENSMUST00000100167.10"", ""ENSMUST00000154748.8"")	Abcc1	ATP-binding cassette, sub-family C (CFTR/MRP), member 1 [Source:MGI Symbol;Acc:MGI:102676]	16	protein_coding
ENSMUSG00000023088.18	E005	17.857803680619526	0.02512682313628553	1.5830350710072878	0.2083240571420193	NA	5.462306271096665	8.012756947764728	6.71355500415325	7.723328018522807	1.1128598429976035	0.5983627791185748	1.0057429830862317	chr16	14179445	14179507	63	+	7	6	15	7	19	30	33	25	19	18	22	25	c(""ENSMUST00000134776.8"", ""ENSMUST00000147759.8"", ""ENSMUST00000230780.2"", ""ENSMUST00000130671.8"", ""ENSMUST00000133454.8"", ""ENSMUST00000100167.10"", ""ENSMUST00000154748.8"")	Abcc1	ATP-binding cassette, sub-family C (CFTR/MRP), member 1 [Source:MGI Symbol;Acc:MGI:102676]	16	protein_coding
ENSMUSG00000023088.18	E005	17.857803680619526	0.02512682313628553	1.5830350710072878	0.2083240571420193	NA	5.462306271096665	8.012756947764728	6.71355500415325	7.723328018522807	1.1128598429976035	0.5983627791185748	1.0057429830862317	chr16	14179445	14179507	63	+	7	6	15	7	19	30	33	25	19	18	22	25	c(""ENSMUST00000134776.8"", ""ENSMUST00000147759.8"", ""ENSMUST00000230780.2"", ""ENSMUST00000130671.8"", ""ENSMUST00000133454.8"", ""ENSMUST00000100167.10"", ""ENSMUST00000154748.8"")	Abcc1	ATP-binding cassette, sub-family C (CFTR/MRP), member 1 [Source:MGI Symbol;Acc:MGI:102676]	16	protein_coding
ENSMUSG00000023088.18	E006	4.427728571713062	0.03757338047455323	0.034722673123553704	0.8521779781582955	NA	3.8674238000628947	3.549764698383953	3.5066197574781057	3.0464302005929085	-0.24779871761978445	-0.28314809270082053	-0.6897104469073492	chr16	14179508	14182233	2726	+	3	6	5	6	7	2	7	2	6	4	4	2	ENSMUST00000230780.2	Abcc1	ATP-binding cassette, sub-family C (CFTR/MRP), member 1 [Source:MGI Symbol;Acc:MGI:102676]	16	protein_coding
ENSMUSG00000023088.18	E006	4.427728571713062	0.03757338047455323	0.034722673123553704	0.8521779781582955	NA	3.8674238000628947	3.549764698383953	3.5066197574781057	3.0464302005929085	-0.24779871761978445	-0.28314809270082053	-0.6897104469073492	chr16	14179508	14182233	2726	+	3	6	5	6	7	2	7	2	6	4	4	2	ENSMUST00000230780.2	Abcc1	ATP-binding cassette, sub-family C (CFTR/MRP), member 1 [Source:MGI Symbol;Acc:MGI:102676]	16	protein_coding
ENSMUSG00000023088.18	E007	0.15381677499637778	0.8932702169706676	0.014382904929277629	0.9045395901166844	NA	0.02288655946146889	0.023179527157552116	0.8998721157885683	0.9596249728060116	0.03670107923427324	10.594466693372203	10.779991696564844	chr16	14183626	14183712	87	+	0	0	0	0	0	1	0	0	0	0	1	0	ENSMUST00000144676.3	Abcc1	ATP-binding cassette, sub-family C (CFTR/MRP), member 1 [Source:MGI Symbol;Acc:MGI:102676]	16	protein_coding
ENSMUSG00000023088.18	E007	0.15381677499637778	0.8932702169706676	0.014382904929277629	0.9045395901166844	NA	0.02288655946146889	0.023179527157552116	0.8998721157885683	0.9596249728060116	0.03670107923427324	10.594466693372203	10.779991696564844	chr16	14183626	14183712	87	+	0	0	0	0	0	1	0	0	0	0	1	0	ENSMUST00000144676.3	Abcc1	ATP-binding cassette, sub-family C (CFTR/MRP), member 1 [Source:MGI Symbol;Acc:MGI:102676]	16	protein_coding
ENSMUSG00000023088.18	E008	51.4059437314439	0.0040842614901855845	0.6660484871398182	0.41443268593071664	0.7492159484902355	11.331229353230015	12.454893052724813	11.733382658165311	12.003940125525787	0.27846465893771644	0.10258983738729466	0.1697251281492731	chr16	14207671	14207847	177	+	34	39	49	39	63	70	89	56	44	40	54	65	c(""ENSMUST00000134776.8"", ""ENSMUST00000147759.8"", ""ENSMUST00000144676.3"", ""ENSMUST00000130671.8"", ""ENSMUST00000133454.8"", ""ENSMUST00000100167.10"", ""ENSMUST00000154748.8"")	Abcc1	ATP-binding cassette, sub-family C (CFTR/MRP), member 1 [Source:MGI Symbol;Acc:MGI:102676]	16	protein_coding
ENSMUSG00000023088.18	E008	51.4059437314439	0.0040842614901855845	0.6660484871398182	0.41443268593071664	0.7492159484902355	11.331229353230015	12.454893052724813	11.733382658165311	12.003940125525787	0.27846465893771644	0.10258983738729466	0.1697251281492731	chr16	14207671	14207847	177	+	34	39	49	39	63	70	89	56	44	40	54	65	c(""ENSMUST00000134776.8"", ""ENSMUST00000147759.8"", ""ENSMUST00000144676.3"", ""ENSMUST00000130671.8"", ""ENSMUST00000133454.8"", ""ENSMUST00000100167.10"", ""ENSMUST00000154748.8"")	Abcc1	ATP-binding cassette, sub-family C (CFTR/MRP), member 1 [Source:MGI Symbol;Acc:MGI:102676]	16	protein_coding
ENSMUSG00000023088.18	E009	0.8477048466230236	0.3603241171818592	2.3827993317194966	0.12267754119286274	NA	1.4860681986808686	1.80089790416325	2.0201169743862835	0.022311064104115985	0.5546517162069371	0.8862743258663095	-12.115662893175726	chr16	14208148	14208186	39	+	2	0	0	1	0	4	3	0	1	0	0	0	ENSMUST00000154748.8	Abcc1	ATP-binding cassette, sub-family C (CFTR/MRP), member 1 [Source:MGI Symbol;Acc:MGI:102676]	16	protein_coding
ENSMUSG00000023088.18	E009	0.8477048466230236	0.3603241171818592	2.3827993317194966	0.12267754119286274	NA	1.4860681986808686	1.80089790416325	2.0201169743862835	0.022311064104115985	0.5546517162069371	0.8862743258663095	-12.115662893175726	chr16	14208148	14208186	39	+	2	0	0	1	0	4	3	0	1	0	0	0	ENSMUST00000154748.8	Abcc1	ATP-binding cassette, sub-family C (CFTR/MRP), member 1 [Source:MGI Symbol;Acc:MGI:102676]	16	protein_coding
ENSMUSG00000023088.18	E010	63.29976386090509	0.0028112070487388216	0.013748062549723272	0.9066602561146623	0.9725117050056571	13.059657135442421	13.530302136761009	12.697276775180754	13.330957431621627	0.10479596175516104	-0.08316688702583086	0.060838358026061634	chr16	14209182	14209307	126	+	46	61	56	48	80	74	109	57	58	50	69	78	c(""ENSMUST00000134776.8"", ""ENSMUST00000147759.8"", ""ENSMUST00000144676.3"", ""ENSMUST00000130671.8"", ""ENSMUST00000133454.8"", ""ENSMUST00000100167.10"", ""ENSMUST00000154748.8"")	Abcc1	ATP-binding cassette, sub-family C (CFTR/MRP), member 1 [Source:MGI Symbol;Acc:MGI:102676]	16	protein_coding
ENSMUSG00000023088.18	E010	63.29976386090509	0.0028112070487388216	0.013748062549723272	0.9066602561146623	0.9725117050056571	13.059657135442421	13.530302136761009	12.697276775180754	13.330957431621627	0.10479596175516104	-0.08316688702583086	0.060838358026061634	chr16	14209182	14209307	126	+	46	61	56	48	80	74	109	57	58	50	69	78	c(""ENSMUST00000134776.8"", ""ENSMUST00000147759.8"", ""ENSMUST00000144676.3"", ""ENSMUST00000130671.8"", ""ENSMUST00000133454.8"", ""ENSMUST00000100167.10"", ""ENSMUST00000154748.8"")	Abcc1	ATP-binding cassette, sub-family C (CFTR/MRP), member 1 [Source:MGI Symbol;Acc:MGI:102676]	16	protein_coding
ENSMUSG00000023088.18	E011	82.03436189639018	0.0021690135366072456	0.6027103136712242	0.43754578317218695	0.7646419289876113	14.91643165934343	15.065003799643506	14.229550854984211	15.260560467638726	0.029536218370233236	-0.14024660553904322	0.06800005464783165	chr16	14211817	14211954	138	+	70	75	69	66	91	98	128	83	68	76	84	100	c(""ENSMUST00000134776.8"", ""ENSMUST00000147759.8"", ""ENSMUST00000144074.2"", ""ENSMUST00000130671.8"", ""ENSMUST00000133454.8"", ""ENSMUST00000100167.10"", ""ENSMUST00000154748.8"")	Abcc1	ATP-binding cassette, sub-family C (CFTR/MRP), member 1 [Source:MGI Symbol;Acc:MGI:102676]	16	protein_coding
ENSMUSG00000023088.18	E011	82.03436189639018	0.0021690135366072456	0.6027103136712242	0.43754578317218695	0.7646419289876113	14.91643165934343	15.065003799643506	14.229550854984211	15.260560467638726	0.029536218370233236	-0.14024660553904322	0.06800005464783165	chr16	14211817	14211954	138	+	70	75	69	66	91	98	128	83	68	76	84	100	c(""ENSMUST00000134776.8"", ""ENSMUST00000147759.8"", ""ENSMUST00000144074.2"", ""ENSMUST00000130671.8"", ""ENSMUST00000133454.8"", ""ENSMUST00000100167.10"", ""ENSMUST00000154748.8"")	Abcc1	ATP-binding cassette, sub-family C (CFTR/MRP), member 1 [Source:MGI Symbol;Acc:MGI:102676]	16	protein_coding
ENSMUSG00000023088.18	E012	1.0511059867219674	0.18213106682080388	0.3638283536945437	0.546387715301573	NA	1.0401239796947408	2.0711004380809754	1.55741620055052	1.9247459283312764	1.9879646398692112	1.165083190356753	1.7763815556629265	chr16	14212059	14212191	133	+	1	0	0	0	3	0	1	3	1	1	2	1	ENSMUST00000144074.2	Abcc1	ATP-binding cassette, sub-family C (CFTR/MRP), member 1 [Source:MGI Symbol;Acc:MGI:102676]	16	protein_coding
ENSMUSG00000023088.18	E012	1.0511059867219674	0.18213106682080388	0.3638283536945437	0.546387715301573	NA	1.0401239796947408	2.0711004380809754	1.55741620055052	1.9247459283312764	1.9879646398692112	1.165083190356753	1.7763815556629265	chr16	14212059	14212191	133	+	1	0	0	0	3	0	1	3	1	1	2	1	ENSMUST00000144074.2	Abcc1	ATP-binding cassette, sub-family C (CFTR/MRP), member 1 [Source:MGI Symbol;Acc:MGI:102676]	16	protein_coding
ENSMUSG00000023088.18	E013	60.44860509955117	0.012188266772145274	0.7926473500097018	0.3733008235697729	0.7200458960461144	12.866598406849988	12.990241961145216	12.045712237701707	13.380514742164735	0.028270328577402637	-0.19454188118244709	0.11585381670728268	chr16	14214215	14214269	55	+	57	58	42	51	57	73	122	53	36	62	67	69	c(""ENSMUST00000147759.8"", ""ENSMUST00000130671.8"", ""ENSMUST00000133454.8"", ""ENSMUST00000100167.10"", ""ENSMUST00000154748.8"")	Abcc1	ATP-binding cassette, sub-family C (CFTR/MRP), member 1 [Source:MGI Symbol;Acc:MGI:102676]	16	protein_coding
ENSMUSG00000023088.18	E013	60.44860509955117	0.012188266772145274	0.7926473500097018	0.3733008235697729	0.7200458960461144	12.866598406849988	12.990241961145216	12.045712237701707	13.380514742164735	0.028270328577402637	-0.19454188118244709	0.11585381670728268	chr16	14214215	14214269	55	+	57	58	42	51	57	73	122	53	36	62	67	69	c(""ENSMUST00000147759.8"", ""ENSMUST00000130671.8"", ""ENSMUST00000133454.8"", ""ENSMUST00000100167.10"", ""ENSMUST00000154748.8"")	Abcc1	ATP-binding cassette, sub-family C (CFTR/MRP), member 1 [Source:MGI Symbol;Acc:MGI:102676]	16	protein_coding
ENSMUSG00000023088.18	E014	69.24312525138373	0.00947076792702375	0.37192871519212645	0.5419548256034776	0.8248469743702159	13.44513062844537	14.03621221389713	12.923283484102868	14.34466216439013	0.12756775363615347	-0.11712735408199748	0.19213513714142483	chr16	14214270	14214340	71	+	62	61	49	59	66	84	136	66	44	76	83	69	c(""ENSMUST00000147759.8"", ""ENSMUST00000130671.8"", ""ENSMUST00000133454.8"", ""ENSMUST00000100167.10"")	Abcc1	ATP-binding cassette, sub-family C (CFTR/MRP), member 1 [Source:MGI Symbol;Acc:MGI:102676]	16	protein_coding
ENSMUSG00000023088.18	E014	69.24312525138373	0.00947076792702375	0.37192871519212645	0.5419548256034776	0.8248469743702159	13.44513062844537	14.03621221389713	12.923283484102868	14.34466216439013	0.12756775363615347	-0.11712735408199748	0.19213513714142483	chr16	14214270	14214340	71	+	62	61	49	59	66	84	136	66	44	76	83	69	c(""ENSMUST00000147759.8"", ""ENSMUST00000130671.8"", ""ENSMUST00000133454.8"", ""ENSMUST00000100167.10"")	Abcc1	ATP-binding cassette, sub-family C (CFTR/MRP), member 1 [Source:MGI Symbol;Acc:MGI:102676]	16	protein_coding
ENSMUSG00000023088.18	E015	9.22905722040999	0.06975925112388634	0.10788958397006354	0.7425597263872747	NA	4.817645830909555	5.755301255701681	4.526015711206924	5.024713125345031	0.5152282143821538	-0.18075135038623458	0.12185795582454739	chr16	14220224	14221853	1630	+	2	11	9	9	13	3	14	11	14	13	7	7	ENSMUST00000156089.2	Abcc1	ATP-binding cassette, sub-family C (CFTR/MRP), member 1 [Source:MGI Symbol;Acc:MGI:102676]	16	protein_coding
ENSMUSG00000023088.18	E015	9.22905722040999	0.06975925112388634	0.10788958397006354	0.7425597263872747	NA	4.817645830909555	5.755301255701681	4.526015711206924	5.024713125345031	0.5152282143821538	-0.18075135038623458	0.12185795582454739	chr16	14220224	14221853	1630	+	2	11	9	9	13	3	14	11	14	13	7	7	ENSMUST00000156089.2	Abcc1	ATP-binding cassette, sub-family C (CFTR/MRP), member 1 [Source:MGI Symbol;Acc:MGI:102676]	16	protein_coding
ENSMUSG00000023088.18	E016	63.56947195542063	0.006849319695104999	0.327439599846457	0.5671706481559273	0.8377209767648798	11.894178521572186	13.60381183249011	12.907631305670975	14.016509638199608	0.39671693089220295	0.24124709405973377	0.48535470011678594	chr16	14221854	14221915	62	+	50	49	35	66	65	77	123	56	50	64	86	68	c(""ENSMUST00000134776.8"", ""ENSMUST00000147759.8"", ""ENSMUST00000130671.8"", ""ENSMUST00000133454.8"", ""ENSMUST00000156089.2"", ""ENSMUST00000100167.10"")	Abcc1	ATP-binding cassette, sub-family C (CFTR/MRP), member 1 [Source:MGI Symbol;Acc:MGI:102676]	16	protein_coding
ENSMUSG00000023088.18	E016	63.56947195542063	0.006849319695104999	0.327439599846457	0.5671706481559273	0.8377209767648798	11.894178521572186	13.60381183249011	12.907631305670975	14.016509638199608	0.39671693089220295	0.24124709405973377	0.48535470011678594	chr16	14221854	14221915	62	+	50	49	35	66	65	77	123	56	50	64	86	68	c(""ENSMUST00000134776.8"", ""ENSMUST00000147759.8"", ""ENSMUST00000130671.8"", ""ENSMUST00000133454.8"", ""ENSMUST00000156089.2"", ""ENSMUST00000100167.10"")	Abcc1	ATP-binding cassette, sub-family C (CFTR/MRP), member 1 [Source:MGI Symbol;Acc:MGI:102676]	16	protein_coding
ENSMUSG00000023088.18	E017	7.06994742349524	0.025101637890989865	0.8428221529268569	0.35859087913039955	NA	3.728768691204394	5.574505783732974	3.731744206595465	4.410452803977648	1.163930623722802	0.0023062993135547494	0.48563175680295867	chr16	14221916	14222877	962	+	3	5	5	6	2	9	15	14	8	8	6	7	ENSMUST00000156089.2	Abcc1	ATP-binding cassette, sub-family C (CFTR/MRP), member 1 [Source:MGI Symbol;Acc:MGI:102676]	16	protein_coding
ENSMUSG00000023088.18	E017	7.06994742349524	0.025101637890989865	0.8428221529268569	0.35859087913039955	NA	3.728768691204394	5.574505783732974	3.731744206595465	4.410452803977648	1.163930623722802	0.0023062993135547494	0.48563175680295867	chr16	14221916	14222877	962	+	3	5	5	6	2	9	15	14	8	8	6	7	ENSMUST00000156089.2	Abcc1	ATP-binding cassette, sub-family C (CFTR/MRP), member 1 [Source:MGI Symbol;Acc:MGI:102676]	16	protein_coding
ENSMUSG00000023088.18	E018	63.21281395128789	0.007906995029246343	4.542508586420041	0.033063104391662004	0.27108369231043705	11.302962398807708	14.080778395906123	13.348361754131744	13.485158384622892	0.6489437894819838	0.490575340303681	0.520769739771505	chr16	14222878	14222925	48	+	40	48	33	66	61	96	122	70	53	65	76	60	c(""ENSMUST00000134776.8"", ""ENSMUST00000147759.8"", ""ENSMUST00000130671.8"", ""ENSMUST00000133454.8"", ""ENSMUST00000156089.2"", ""ENSMUST00000100167.10"")	Abcc1	ATP-binding cassette, sub-family C (CFTR/MRP), member 1 [Source:MGI Symbol;Acc:MGI:102676]	16	protein_coding
ENSMUSG00000023088.18	E018	63.21281395128789	0.007906995029246343	4.542508586420041	0.033063104391662004	0.27108369231043705	11.302962398807708	14.080778395906123	13.348361754131744	13.485158384622892	0.6489437894819838	0.490575340303681	0.520769739771505	chr16	14222878	14222925	48	+	40	48	33	66	61	96	122	70	53	65	76	60	c(""ENSMUST00000134776.8"", ""ENSMUST00000147759.8"", ""ENSMUST00000130671.8"", ""ENSMUST00000133454.8"", ""ENSMUST00000156089.2"", ""ENSMUST00000100167.10"")	Abcc1	ATP-binding cassette, sub-family C (CFTR/MRP), member 1 [Source:MGI Symbol;Acc:MGI:102676]	16	protein_coding
ENSMUSG00000023088.18	E019	78.01920876925786	0.013017862438859818	0.975976869351598	0.3231940747677909	0.6825389939500706	13.251385662623406	15.280082338488967	14.403058554870299	15.001095862080447	0.4232275983698317	0.24718462480930192	0.3682780293062846	chr16	14222926	14223009	84	+	57	64	46	82	73	105	153	83	57	79	104	67	c(""ENSMUST00000147759.8"", ""ENSMUST00000130671.8"", ""ENSMUST00000133454.8"", ""ENSMUST00000156089.2"", ""ENSMUST00000100167.10"")	Abcc1	ATP-binding cassette, sub-family C (CFTR/MRP), member 1 [Source:MGI Symbol;Acc:MGI:102676]	16	protein_coding
ENSMUSG00000023088.18	E019	78.01920876925786	0.013017862438859818	0.975976869351598	0.3231940747677909	0.6825389939500706	13.251385662623406	15.280082338488967	14.403058554870299	15.001095862080447	0.4232275983698317	0.24718462480930192	0.3682780293062846	chr16	14222926	14223009	84	+	57	64	46	82	73	105	153	83	57	79	104	67	c(""ENSMUST00000147759.8"", ""ENSMUST00000130671.8"", ""ENSMUST00000133454.8"", ""ENSMUST00000156089.2"", ""ENSMUST00000100167.10"")	Abcc1	ATP-binding cassette, sub-family C (CFTR/MRP), member 1 [Source:MGI Symbol;Acc:MGI:102676]	16	protein_coding
ENSMUSG00000023088.18	E020	100.74407188294404	0.010942795850475912	0.1301286929754042	0.7182986429503715	0.9066113261063754	15.720199983336443	16.98071651807257	16.051791412464326	16.923587758349214	0.2312344365152077	0.062448691436795656	0.2211030758925343	chr16	14228564	14228797	234	+	86	78	73	91	112	124	191	103	71	80	148	95	c(""ENSMUST00000147759.8"", ""ENSMUST00000130671.8"", ""ENSMUST00000133454.8"", ""ENSMUST00000156089.2"", ""ENSMUST00000100167.10"")	Abcc1	ATP-binding cassette, sub-family C (CFTR/MRP), member 1 [Source:MGI Symbol;Acc:MGI:102676]	16	protein_coding
ENSMUSG00000023088.18	E020	100.74407188294404	0.010942795850475912	0.1301286929754042	0.7182986429503715	0.9066113261063754	15.720199983336443	16.98071651807257	16.051791412464326	16.923587758349214	0.2312344365152077	0.062448691436795656	0.2211030758925343	chr16	14228564	14228797	234	+	86	78	73	91	112	124	191	103	71	80	148	95	c(""ENSMUST00000147759.8"", ""ENSMUST00000130671.8"", ""ENSMUST00000133454.8"", ""ENSMUST00000156089.2"", ""ENSMUST00000100167.10"")	Abcc1	ATP-binding cassette, sub-family C (CFTR/MRP), member 1 [Source:MGI Symbol;Acc:MGI:102676]	16	protein_coding
ENSMUSG00000023088.18	E021	84.09969859923928	0.010154305899895284	1.1033014236845702	0.2935427197749937	0.6575738583369487	14.02477736279154	15.733539546527922	15.045885782638294	15.428729368074485	0.3424514601636073	0.20904260373285322	0.2840020535893837	chr16	14229313	14229490	178	+	62	65	61	71	105	111	153	88	68	59	129	79	c(""ENSMUST00000147759.8"", ""ENSMUST00000130671.8"", ""ENSMUST00000133454.8"", ""ENSMUST00000156089.2"", ""ENSMUST00000100167.10"")	Abcc1	ATP-binding cassette, sub-family C (CFTR/MRP), member 1 [Source:MGI Symbol;Acc:MGI:102676]	16	protein_coding
ENSMUSG00000023088.18	E021	84.09969859923928	0.010154305899895284	1.1033014236845702	0.2935427197749937	0.6575738583369487	14.02477736279154	15.733539546527922	15.045885782638294	15.428729368074485	0.3424514601636073	0.20904260373285322	0.2840020535893837	chr16	14229313	14229490	178	+	62	65	61	71	105	111	153	88	68	59	129	79	c(""ENSMUST00000147759.8"", ""ENSMUST00000130671.8"", ""ENSMUST00000133454.8"", ""ENSMUST00000156089.2"", ""ENSMUST00000100167.10"")	Abcc1	ATP-binding cassette, sub-family C (CFTR/MRP), member 1 [Source:MGI Symbol;Acc:MGI:102676]	16	protein_coding
ENSMUSG00000023088.18	E022	81.67043089656165	0.002289077826610178	12.017219174017214	5.271128886891486e-4	0.04564194472670357	13.402460095915302	15.58686210359103	15.887221120820954	14.477019848160808	0.44902020968508527	0.5060843777787465	0.22885474224845126	chr16	14231085	14231246	162	+	44	68	60	89	111	120	146	79	75	70	96	67	c(""ENSMUST00000147759.8"", ""ENSMUST00000130671.8"", ""ENSMUST00000133454.8"", ""ENSMUST00000156089.2"", ""ENSMUST00000100167.10"")	Abcc1	ATP-binding cassette, sub-family C (CFTR/MRP), member 1 [Source:MGI Symbol;Acc:MGI:102676]	16	protein_coding
ENSMUSG00000023088.18	E022	81.67043089656165	0.002289077826610178	12.017219174017214	5.271128886891486e-4	0.04564194472670357	13.402460095915302	15.58686210359103	15.887221120820954	14.477019848160808	0.44902020968508527	0.5060843777787465	0.22885474224845126	chr16	14231085	14231246	162	+	44	68	60	89	111	120	146	79	75	70	96	67	c(""ENSMUST00000147759.8"", ""ENSMUST00000130671.8"", ""ENSMUST00000133454.8"", ""ENSMUST00000156089.2"", ""ENSMUST00000100167.10"")	Abcc1	ATP-binding cassette, sub-family C (CFTR/MRP), member 1 [Source:MGI Symbol;Acc:MGI:102676]	16	protein_coding
ENSMUSG00000023088.18	E023	72.05378451835519	0.01030177024062155	5.932142972169004	0.01486715160140401	0.19553793125552066	12.78188772389376	14.345553018024958	15.191368224434115	13.474279727359999	0.3419581210650895	0.5125222734512587	0.1560528022745702	chr16	14237564	14237656	93	+	29	77	51	87	94	110	115	69	69	61	70	70	c(""ENSMUST00000147759.8"", ""ENSMUST00000130671.8"", ""ENSMUST00000133454.8"", ""ENSMUST00000156089.2"", ""ENSMUST00000100167.10"")	Abcc1	ATP-binding cassette, sub-family C (CFTR/MRP), member 1 [Source:MGI Symbol;Acc:MGI:102676]	16	protein_coding
ENSMUSG00000023088.18	E023	72.05378451835519	0.01030177024062155	5.932142972169004	0.01486715160140401	0.19553793125552066	12.78188772389376	14.345553018024958	15.191368224434115	13.474279727359999	0.3419581210650895	0.5125222734512587	0.1560528022745702	chr16	14237564	14237656	93	+	29	77	51	87	94	110	115	69	69	61	70	70	c(""ENSMUST00000147759.8"", ""ENSMUST00000130671.8"", ""ENSMUST00000133454.8"", ""ENSMUST00000156089.2"", ""ENSMUST00000100167.10"")	Abcc1	ATP-binding cassette, sub-family C (CFTR/MRP), member 1 [Source:MGI Symbol;Acc:MGI:102676]	16	protein_coding
ENSMUSG00000023088.18	E024	1.2633357802877538	0.11476866672161094	0.017220486865994644	0.8955958542625737	NA	1.4664979845662174	1.2965364924681495	2.2259055357122577	2.161183689914907	-0.35552419777414795	1.2046295235919504	1.1194279416114996	chr16	14237657	14238607	951	+	1	0	1	3	1	2	1	1	0	3	1	1	ENSMUST00000156089.2	Abcc1	ATP-binding cassette, sub-family C (CFTR/MRP), member 1 [Source:MGI Symbol;Acc:MGI:102676]	16	protein_coding
ENSMUSG00000023088.18	E024	1.2633357802877538	0.11476866672161094	0.017220486865994644	0.8955958542625737	NA	1.4664979845662174	1.2965364924681495	2.2259055357122577	2.161183689914907	-0.35552419777414795	1.2046295235919504	1.1194279416114996	chr16	14237657	14238607	951	+	1	0	1	3	1	2	1	1	0	3	1	1	ENSMUST00000156089.2	Abcc1	ATP-binding cassette, sub-family C (CFTR/MRP), member 1 [Source:MGI Symbol;Acc:MGI:102676]	16	protein_coding
ENSMUSG00000023088.18	E025	94.32812202024391	0.006002576075299788	3.3736541040299812	0.0662466678784415	0.36199861117254817	15.472462298431296	15.969556088743246	16.958366207941225	15.244741168437159	0.09453559525082689	0.2747362502367672	-0.04425645462068939	chr16	14240921	14241124	204	+	51	103	78	108	126	132	147	85	84	79	105	75	c(""ENSMUST00000147759.8"", ""ENSMUST00000130671.8"", ""ENSMUST00000133454.8"", ""ENSMUST00000100167.10"")	Abcc1	ATP-binding cassette, sub-family C (CFTR/MRP), member 1 [Source:MGI Symbol;Acc:MGI:102676]	16	protein_coding
ENSMUSG00000023088.18	E025	94.32812202024391	0.006002576075299788	3.3736541040299812	0.0662466678784415	0.36199861117254817	15.472462298431296	15.969556088743246	16.958366207941225	15.244741168437159	0.09453559525082689	0.2747362502367672	-0.04425645462068939	chr16	14240921	14241124	204	+	51	103	78	108	126	132	147	85	84	79	105	75	c(""ENSMUST00000147759.8"", ""ENSMUST00000130671.8"", ""ENSMUST00000133454.8"", ""ENSMUST00000100167.10"")	Abcc1	ATP-binding cassette, sub-family C (CFTR/MRP), member 1 [Source:MGI Symbol;Acc:MGI:102676]	16	protein_coding
ENSMUSG00000023088.18	E026	74.26836924918479	0.0026492746841529622	0.02434856965680865	0.876001269522949	0.9626655706995337	14.701936662057236	14.030792217856487	14.365031633384262	13.634582783848785	-0.13888692711492823	-0.06895534910234957	-0.2238517870900214	chr16	14254371	14254517	147	+	57	81	70	71	105	84	111	71	59	61	82	63	c(""ENSMUST00000147759.8"", ""ENSMUST00000130671.8"", ""ENSMUST00000133454.8"", ""ENSMUST00000100167.10"")	Abcc1	ATP-binding cassette, sub-family C (CFTR/MRP), member 1 [Source:MGI Symbol;Acc:MGI:102676]	16	protein_coding
ENSMUSG00000023088.18	E026	74.26836924918479	0.0026492746841529622	0.02434856965680865	0.876001269522949	0.9626655706995337	14.701936662057236	14.030792217856487	14.365031633384262	13.634582783848785	-0.13888692711492823	-0.06895534910234957	-0.2238517870900214	chr16	14254371	14254517	147	+	57	81	70	71	105	84	111	71	59	61	82	63	c(""ENSMUST00000147759.8"", ""ENSMUST00000130671.8"", ""ENSMUST00000133454.8"", ""ENSMUST00000100167.10"")	Abcc1	ATP-binding cassette, sub-family C (CFTR/MRP), member 1 [Source:MGI Symbol;Acc:MGI:102676]	16	protein_coding
ENSMUSG00000023088.18	E027	58.154293838142976	0.0060709561955298134	0.3711432251773772	0.5423817710331571	0.8250281414011694	13.372454755959794	12.629750837685307	12.125681988260908	12.209909720885605	-0.16895409794330263	-0.2891107743309975	-0.2687044137999015	chr16	14255510	14255597	88	+	49	73	49	46	80	58	94	56	45	56	58	50	c(""ENSMUST00000147759.8"", ""ENSMUST00000130671.8"", ""ENSMUST00000133454.8"", ""ENSMUST00000100167.10"")	Abcc1	ATP-binding cassette, sub-family C (CFTR/MRP), member 1 [Source:MGI Symbol;Acc:MGI:102676]	16	protein_coding
ENSMUSG00000023088.18	E027	58.154293838142976	0.0060709561955298134	0.3711432251773772	0.5423817710331571	0.8250281414011694	13.372454755959794	12.629750837685307	12.125681988260908	12.209909720885605	-0.16895409794330263	-0.2891107743309975	-0.2687044137999015	chr16	14255510	14255597	88	+	49	73	49	46	80	58	94	56	45	56	58	50	c(""ENSMUST00000147759.8"", ""ENSMUST00000130671.8"", ""ENSMUST00000133454.8"", ""ENSMUST00000100167.10"")	Abcc1	ATP-binding cassette, sub-family C (CFTR/MRP), member 1 [Source:MGI Symbol;Acc:MGI:102676]	16	protein_coding
ENSMUSG00000023088.18	E028	2.348754839383456	0.06858589903576535	0.17210082349333788	0.6782514487419719	NA	2.3086305892892938	2.4269208083784832	2.388459697730667	3.0501681495429125	0.14429823353694138	0.09816593901165538	0.804545933581571	chr16	14255598	14255601	4	+	0	3	2	1	2	4	3	3	1	4	5	1	c(""ENSMUST00000147759.8"", ""ENSMUST00000130671.8"", ""ENSMUST00000133454.8"")	Abcc1	ATP-binding cassette, sub-family C (CFTR/MRP), member 1 [Source:MGI Symbol;Acc:MGI:102676]	16	protein_coding
ENSMUSG00000023088.18	E028	2.348754839383456	0.06858589903576535	0.17210082349333788	0.6782514487419719	NA	2.3086305892892938	2.4269208083784832	2.388459697730667	3.0501681495429125	0.14429823353694138	0.09816593901165538	0.804545933581571	chr16	14255598	14255601	4	+	0	3	2	1	2	4	3	3	1	4	5	1	c(""ENSMUST00000147759.8"", ""ENSMUST00000130671.8"", ""ENSMUST00000133454.8"")	Abcc1	ATP-binding cassette, sub-family C (CFTR/MRP), member 1 [Source:MGI Symbol;Acc:MGI:102676]	16	protein_coding
ENSMUSG00000023088.18	E029	64.11761274451604	0.0038485333089551717	0.5865913216881893	0.44374026883572126	0.7690300701401286	14.397038111667129	13.303198391383518	12.593573313075723	12.486392542938432	-0.23439141968612542	-0.39644286910320936	-0.42167260189723255	chr16	14257851	14257923	73	+	59	80	60	42	86	71	98	60	58	51	68	53	c(""ENSMUST00000147759.8"", ""ENSMUST00000130671.8"", ""ENSMUST00000133454.8"", ""ENSMUST00000100167.10"")	Abcc1	ATP-binding cassette, sub-family C (CFTR/MRP), member 1 [Source:MGI Symbol;Acc:MGI:102676]	16	protein_coding
ENSMUSG00000023088.18	E029	64.11761274451604	0.0038485333089551717	0.5865913216881893	0.44374026883572126	0.7690300701401286	14.397038111667129	13.303198391383518	12.593573313075723	12.486392542938432	-0.23439141968612542	-0.39644286910320936	-0.42167260189723255	chr16	14257851	14257923	73	+	59	80	60	42	86	71	98	60	58	51	68	53	c(""ENSMUST00000147759.8"", ""ENSMUST00000130671.8"", ""ENSMUST00000133454.8"", ""ENSMUST00000100167.10"")	Abcc1	ATP-binding cassette, sub-family C (CFTR/MRP), member 1 [Source:MGI Symbol;Acc:MGI:102676]	16	protein_coding
ENSMUSG00000023088.18	E030	77.64271319200932	0.0033524134237309378	0.6299706082685645	0.427366095181068	0.7579132653268851	15.187180755038938	15.518451343947433	13.856319904482945	13.400977258568659	0.06440470144465049	-0.2727716028111091	-0.3718029243980778	chr16	14261212	14261338	127	+	71	85	66	53	98	91	137	80	80	52	85	62	c(""ENSMUST00000147759.8"", ""ENSMUST00000130671.8"", ""ENSMUST00000100167.10"")	Abcc1	ATP-binding cassette, sub-family C (CFTR/MRP), member 1 [Source:MGI Symbol;Acc:MGI:102676]	16	protein_coding
ENSMUSG00000023088.18	E030	77.64271319200932	0.0033524134237309378	0.6299706082685645	0.427366095181068	0.7579132653268851	15.187180755038938	15.518451343947433	13.856319904482945	13.400977258568659	0.06440470144465049	-0.2727716028111091	-0.3718029243980778	chr16	14261212	14261338	127	+	71	85	66	53	98	91	137	80	80	52	85	62	c(""ENSMUST00000147759.8"", ""ENSMUST00000130671.8"", ""ENSMUST00000100167.10"")	Abcc1	ATP-binding cassette, sub-family C (CFTR/MRP), member 1 [Source:MGI Symbol;Acc:MGI:102676]	16	protein_coding
ENSMUSG00000023088.18	E031	102.2553811298276	0.006784336448915792	0.8522096285654754	0.3559279952353481	0.7075948310170169	16.242297632646014	16.780228840081065	16.87214088403914	16.298017281073143	0.09775297137440031	0.11416523878052498	0.010263260311291766	chr16	14263157	14263333	177	+	80	91	84	81	152	132	165	101	85	94	128	75	c(""ENSMUST00000147759.8"", ""ENSMUST00000130671.8"", ""ENSMUST00000133454.8"", ""ENSMUST00000100167.10"")	Abcc1	ATP-binding cassette, sub-family C (CFTR/MRP), member 1 [Source:MGI Symbol;Acc:MGI:102676]	16	protein_coding
ENSMUSG00000023088.18	E031	102.2553811298276	0.006784336448915792	0.8522096285654754	0.3559279952353481	0.7075948310170169	16.242297632646014	16.780228840081065	16.87214088403914	16.298017281073143	0.09775297137440031	0.11416523878052498	0.010263260311291766	chr16	14263157	14263333	177	+	80	91	84	81	152	132	165	101	85	94	128	75	c(""ENSMUST00000147759.8"", ""ENSMUST00000130671.8"", ""ENSMUST00000133454.8"", ""ENSMUST00000100167.10"")	Abcc1	ATP-binding cassette, sub-family C (CFTR/MRP), member 1 [Source:MGI Symbol;Acc:MGI:102676]	16	protein_coding
ENSMUSG00000023088.18	E032	91.1493969724553	0.005067203567578779	0.29410460506875324	0.5876021299090961	0.8478315159673386	15.766243601964064	15.458418777097947	15.461904413268556	15.962192697120969	-0.05891759296082455	-0.058244343698320655	0.03694938560370886	chr16	14265342	14265509	168	+	56	100	85	81	126	96	137	72	86	87	108	90	c(""ENSMUST00000147759.8"", ""ENSMUST00000130671.8"", ""ENSMUST00000133454.8"", ""ENSMUST00000100167.10"")	Abcc1	ATP-binding cassette, sub-family C (CFTR/MRP), member 1 [Source:MGI Symbol;Acc:MGI:102676]	16	protein_coding
ENSMUSG00000023088.18	E032	91.1493969724553	0.005067203567578779	0.29410460506875324	0.5876021299090961	0.8478315159673386	15.766243601964064	15.458418777097947	15.461904413268556	15.962192697120969	-0.05891759296082455	-0.058244343698320655	0.03694938560370886	chr16	14265342	14265509	168	+	56	100	85	81	126	96	137	72	86	87	108	90	c(""ENSMUST00000147759.8"", ""ENSMUST00000130671.8"", ""ENSMUST00000133454.8"", ""ENSMUST00000100167.10"")	Abcc1	ATP-binding cassette, sub-family C (CFTR/MRP), member 1 [Source:MGI Symbol;Acc:MGI:102676]	16	protein_coding
ENSMUSG00000023088.18	E033	103.857207750493	0.005162378717915267	0.7300350741552393	0.39287181982958325	0.734097981227818	15.484372639211472	16.777074159500657	16.92896091191487	17.358074936751407	0.24013911657399412	0.26722109264631744	0.34254364797263825	chr16	14266264	14266447	184	+	56	98	78	117	130	117	156	89	104	95	122	123	c(""ENSMUST00000147759.8"", ""ENSMUST00000130671.8"", ""ENSMUST00000133454.8"", ""ENSMUST00000100167.10"")	Abcc1	ATP-binding cassette, sub-family C (CFTR/MRP), member 1 [Source:MGI Symbol;Acc:MGI:102676]	16	protein_coding
ENSMUSG00000023088.18	E033	103.857207750493	0.005162378717915267	0.7300350741552393	0.39287181982958325	0.734097981227818	15.484372639211472	16.777074159500657	16.92896091191487	17.358074936751407	0.24013911657399412	0.26722109264631744	0.34254364797263825	chr16	14266264	14266447	184	+	56	98	78	117	130	117	156	89	104	95	122	123	c(""ENSMUST00000147759.8"", ""ENSMUST00000130671.8"", ""ENSMUST00000133454.8"", ""ENSMUST00000100167.10"")	Abcc1	ATP-binding cassette, sub-family C (CFTR/MRP), member 1 [Source:MGI Symbol;Acc:MGI:102676]	16	protein_coding
ENSMUSG00000023088.18	E034	1.980315062916361	0.52976800416194	0.6631378607950751	0.41545434130401226	NA	2.535627826363111	2.903660078390999	1.2715562034006211	2.326965451933418	0.3914838354283803	-1.9925166675787884	-0.24800170073565364	chr16	14266448	14266456	9	+	2	0	4	0	0	2	0	1	8	0	3	3	c(""ENSMUST00000147759.8"", ""ENSMUST00000130671.8"", ""ENSMUST00000133454.8"")	Abcc1	ATP-binding cassette, sub-family C (CFTR/MRP), member 1 [Source:MGI Symbol;Acc:MGI:102676]	16	protein_coding
ENSMUSG00000023088.18	E034	1.980315062916361	0.52976800416194	0.6631378607950751	0.41545434130401226	NA	2.535627826363111	2.903660078390999	1.2715562034006211	2.326965451933418	0.3914838354283803	-1.9925166675787884	-0.24800170073565364	chr16	14266448	14266456	9	+	2	0	4	0	0	2	0	1	8	0	3	3	c(""ENSMUST00000147759.8"", ""ENSMUST00000130671.8"", ""ENSMUST00000133454.8"")	Abcc1	ATP-binding cassette, sub-family C (CFTR/MRP), member 1 [Source:MGI Symbol;Acc:MGI:102676]	16	protein_coding
ENSMUSG00000023088.18	E035	109.65233990898105	0.006086612259485434	1.834326684217956	0.17561735282117946	0.5397759873364849	16.482791495636448	16.872849476939834	18.062408762422024	16.815145997893183	0.07022464723755562	0.2755383877940192	0.059930883400006074	chr16	14275752	14275833	82	+	80	106	77	112	170	137	142	101	108	108	99	110	c(""ENSMUST00000147759.8"", ""ENSMUST00000130671.8"", ""ENSMUST00000133454.8"", ""ENSMUST00000100167.10"")	Abcc1	ATP-binding cassette, sub-family C (CFTR/MRP), member 1 [Source:MGI Symbol;Acc:MGI:102676]	16	protein_coding
ENSMUSG00000023088.18	E035	109.65233990898105	0.006086612259485434	1.834326684217956	0.17561735282117946	0.5397759873364849	16.482791495636448	16.872849476939834	18.062408762422024	16.815145997893183	0.07022464723755562	0.2755383877940192	0.059930883400006074	chr16	14275752	14275833	82	+	80	106	77	112	170	137	142	101	108	108	99	110	c(""ENSMUST00000147759.8"", ""ENSMUST00000130671.8"", ""ENSMUST00000133454.8"", ""ENSMUST00000100167.10"")	Abcc1	ATP-binding cassette, sub-family C (CFTR/MRP), member 1 [Source:MGI Symbol;Acc:MGI:102676]	16	protein_coding
ENSMUSG00000023088.18	E036	85.7447046116233	0.004644039925955036	1.0827518941913183	0.2980827532090215	0.661385758856259	14.67492901345453	15.022522429399828	15.834874337197235	15.097091595298636	0.06972352140158389	0.22696261538581464	0.08448411905839137	chr16	14276861	14276887	27	+	60	89	58	88	121	109	111	80	85	79	88	87	c(""ENSMUST00000147759.8"", ""ENSMUST00000133454.8"", ""ENSMUST00000100167.10"")	Abcc1	ATP-binding cassette, sub-family C (CFTR/MRP), member 1 [Source:MGI Symbol;Acc:MGI:102676]	16	protein_coding
ENSMUSG00000023088.18	E036	85.7447046116233	0.004644039925955036	1.0827518941913183	0.2980827532090215	0.661385758856259	14.67492901345453	15.022522429399828	15.834874337197235	15.097091595298636	0.06972352140158389	0.22696261538581464	0.08448411905839137	chr16	14276861	14276887	27	+	60	89	58	88	121	109	111	80	85	79	88	87	c(""ENSMUST00000147759.8"", ""ENSMUST00000133454.8"", ""ENSMUST00000100167.10"")	Abcc1	ATP-binding cassette, sub-family C (CFTR/MRP), member 1 [Source:MGI Symbol;Acc:MGI:102676]	16	protein_coding
ENSMUSG00000023088.18	E037	109.54050127163865	0.00373819769898863	3.3253703684829645	0.06821864770475117	0.36647239230865236	16.254701059495986	17.16684480001547	17.98486264757544	16.897504738887392	0.16395226436302845	0.30431582312569727	0.11639237129465219	chr16	14276888	14276993	106	+	70	112	74	108	150	157	155	101	109	95	123	103	c(""ENSMUST00000147759.8"", ""ENSMUST00000130671.8"", ""ENSMUST00000133454.8"", ""ENSMUST00000100167.10"")	Abcc1	ATP-binding cassette, sub-family C (CFTR/MRP), member 1 [Source:MGI Symbol;Acc:MGI:102676]	16	protein_coding
ENSMUSG00000023088.18	E037	109.54050127163865	0.00373819769898863	3.3253703684829645	0.06821864770475117	0.36647239230865236	16.254701059495986	17.16684480001547	17.98486264757544	16.897504738887392	0.16395226436302845	0.30431582312569727	0.11639237129465219	chr16	14276888	14276993	106	+	70	112	74	108	150	157	155	101	109	95	123	103	c(""ENSMUST00000147759.8"", ""ENSMUST00000130671.8"", ""ENSMUST00000133454.8"", ""ENSMUST00000100167.10"")	Abcc1	ATP-binding cassette, sub-family C (CFTR/MRP), member 1 [Source:MGI Symbol;Acc:MGI:102676]	16	protein_coding
ENSMUSG00000023088.18	E038	115.36124881944373	0.005726512206648841	1.330491904034517	0.24871772640863418	0.6179058769013576	18.44406981049319	16.58879115692949	17.563941306100148	17.426823283569462	-0.31956561111329407	-0.14774260260360617	-0.17136569876747298	chr16	14277621	14277831	211	+	98	121	114	95	154	147	147	78	115	89	145	109	c(""ENSMUST00000147759.8"", ""ENSMUST00000130671.8"", ""ENSMUST00000133454.8"", ""ENSMUST00000100167.10"")	Abcc1	ATP-binding cassette, sub-family C (CFTR/MRP), member 1 [Source:MGI Symbol;Acc:MGI:102676]	16	protein_coding
ENSMUSG00000023088.18	E038	115.36124881944373	0.005726512206648841	1.330491904034517	0.24871772640863418	0.6179058769013576	18.44406981049319	16.58879115692949	17.563941306100148	17.426823283569462	-0.31956561111329407	-0.14774260260360617	-0.17136569876747298	chr16	14277621	14277831	211	+	98	121	114	95	154	147	147	78	115	89	145	109	c(""ENSMUST00000147759.8"", ""ENSMUST00000130671.8"", ""ENSMUST00000133454.8"", ""ENSMUST00000100167.10"")	Abcc1	ATP-binding cassette, sub-family C (CFTR/MRP), member 1 [Source:MGI Symbol;Acc:MGI:102676]	16	protein_coding
ENSMUSG00000023088.18	E039	98.36399446495054	0.004974849672540702	0.8671034113496603	0.3517584568974644	0.7049524834099735	17.29137064979929	15.776181967326323	16.00797924502703	15.811509949906196	-0.27515571422158924	-0.2315175953562676	-0.2684665304698326	chr16	14278762	14278871	110	+	100	94	96	92	113	120	154	65	90	73	122	85	c(""ENSMUST00000147759.8"", ""ENSMUST00000130671.8"", ""ENSMUST00000133454.8"", ""ENSMUST00000100167.10"")	Abcc1	ATP-binding cassette, sub-family C (CFTR/MRP), member 1 [Source:MGI Symbol;Acc:MGI:102676]	16	protein_coding
ENSMUSG00000023088.18	E039	98.36399446495054	0.004974849672540702	0.8671034113496603	0.3517584568974644	0.7049524834099735	17.29137064979929	15.776181967326323	16.00797924502703	15.811509949906196	-0.27515571422158924	-0.2315175953562676	-0.2684665304698326	chr16	14278762	14278871	110	+	100	94	96	92	113	120	154	65	90	73	122	85	c(""ENSMUST00000147759.8"", ""ENSMUST00000130671.8"", ""ENSMUST00000133454.8"", ""ENSMUST00000100167.10"")	Abcc1	ATP-binding cassette, sub-family C (CFTR/MRP), member 1 [Source:MGI Symbol;Acc:MGI:102676]	16	protein_coding
ENSMUSG00000023088.18	E040	68.81642132433466	0.0067819937311619114	2.0540309505678067	0.15180380836519394	0.5090571188442674	15.14355802144415	13.42315101527953	12.856732747383816	13.135555166765783	-0.35832841071515453	-0.4858698401613335	-0.422433309369203	chr16	14278872	14278876	5	+	65	72	84	58	81	68	107	46	68	50	87	54	c(""ENSMUST00000147759.8"", ""ENSMUST00000130671.8"", ""ENSMUST00000133454.8"", ""ENSMUST00000134960.8"", ""ENSMUST00000100167.10"")	Abcc1	ATP-binding cassette, sub-family C (CFTR/MRP), member 1 [Source:MGI Symbol;Acc:MGI:102676]	16	protein_coding
ENSMUSG00000023088.18	E040	68.81642132433466	0.0067819937311619114	2.0540309505678067	0.15180380836519394	0.5090571188442674	15.14355802144415	13.42315101527953	12.856732747383816	13.135555166765783	-0.35832841071515453	-0.4858698401613335	-0.422433309369203	chr16	14278872	14278876	5	+	65	72	84	58	81	68	107	46	68	50	87	54	c(""ENSMUST00000147759.8"", ""ENSMUST00000130671.8"", ""ENSMUST00000133454.8"", ""ENSMUST00000134960.8"", ""ENSMUST00000100167.10"")	Abcc1	ATP-binding cassette, sub-family C (CFTR/MRP), member 1 [Source:MGI Symbol;Acc:MGI:102676]	16	protein_coding
ENSMUSG00000023088.18	E041	126.74790186108677	0.003079330383678239	0.0032370388030926733	0.9546288528397269	0.9874671457348752	18.559270359731684	18.30246388664081	18.319747179924306	18.201323354567293	-0.04219322559856753	-0.03933678564235432	-0.058958171676064985	chr16	14278877	14279072	196	+	107	124	106	115	145	171	212	89	120	109	148	118	c(""ENSMUST00000147759.8"", ""ENSMUST00000130671.8"", ""ENSMUST00000133454.8"", ""ENSMUST00000134960.8"", ""ENSMUST00000100167.10"", ""ENSMUST00000146032.2"")	Abcc1	ATP-binding cassette, sub-family C (CFTR/MRP), member 1 [Source:MGI Symbol;Acc:MGI:102676]	16	protein_coding
ENSMUSG00000023088.18	E041	126.74790186108677	0.003079330383678239	0.0032370388030926733	0.9546288528397269	0.9874671457348752	18.559270359731684	18.30246388664081	18.319747179924306	18.201323354567293	-0.04219322559856753	-0.03933678564235432	-0.058958171676064985	chr16	14278877	14279072	196	+	107	124	106	115	145	171	212	89	120	109	148	118	c(""ENSMUST00000147759.8"", ""ENSMUST00000130671.8"", ""ENSMUST00000133454.8"", ""ENSMUST00000134960.8"", ""ENSMUST00000100167.10"", ""ENSMUST00000146032.2"")	Abcc1	ATP-binding cassette, sub-family C (CFTR/MRP), member 1 [Source:MGI Symbol;Acc:MGI:102676]	16	protein_coding
ENSMUSG00000023088.18	E042	152.6204768918106	0.003856107181675769	0.060129066326055636	0.8062920621253863	0.9395233912885371	19.62862509367619	19.684960836132532	20.404201150623933	20.25377092234197	0.008734164362751429	0.11832641123371168	0.0956926673636529	chr16	14282907	14283106	200	+	122	128	129	155	165	220	233	116	141	154	146	169	c(""ENSMUST00000147759.8"", ""ENSMUST00000130671.8"", ""ENSMUST00000133454.8"", ""ENSMUST00000134960.8"", ""ENSMUST00000100167.10"", ""ENSMUST00000146032.2"")	Abcc1	ATP-binding cassette, sub-family C (CFTR/MRP), member 1 [Source:MGI Symbol;Acc:MGI:102676]	16	protein_coding
ENSMUSG00000023088.18	E042	152.6204768918106	0.003856107181675769	0.060129066326055636	0.8062920621253863	0.9395233912885371	19.62862509367619	19.684960836132532	20.404201150623933	20.25377092234197	0.008734164362751429	0.11832641123371168	0.0956926673636529	chr16	14282907	14283106	200	+	122	128	129	155	165	220	233	116	141	154	146	169	c(""ENSMUST00000147759.8"", ""ENSMUST00000130671.8"", ""ENSMUST00000133454.8"", ""ENSMUST00000134960.8"", ""ENSMUST00000100167.10"", ""ENSMUST00000146032.2"")	Abcc1	ATP-binding cassette, sub-family C (CFTR/MRP), member 1 [Source:MGI Symbol;Acc:MGI:102676]	16	protein_coding
ENSMUSG00000023088.18	E043	133.3082778129809	0.01661400965173908	0.12077852415740153	0.7281916465034165	0.9105627804991521	18.748268099110092	18.216390731310725	18.86324448085142	19.241117742236227	-0.08717109573355586	0.018549273362570062	0.0788021057640611	chr16	14283968	14284094	127	+	80	120	148	115	149	196	206	91	123	151	106	162	c(""ENSMUST00000147759.8"", ""ENSMUST00000130671.8"", ""ENSMUST00000133454.8"", ""ENSMUST00000134960.8"", ""ENSMUST00000100167.10"", ""ENSMUST00000146032.2"")	Abcc1	ATP-binding cassette, sub-family C (CFTR/MRP), member 1 [Source:MGI Symbol;Acc:MGI:102676]	16	protein_coding
ENSMUSG00000023088.18	E043	133.3082778129809	0.01661400965173908	0.12077852415740153	0.7281916465034165	0.9105627804991521	18.748268099110092	18.216390731310725	18.86324448085142	19.241117742236227	-0.08717109573355586	0.018549273362570062	0.0788021057640611	chr16	14283968	14284094	127	+	80	120	148	115	149	196	206	91	123	151	106	162	c(""ENSMUST00000147759.8"", ""ENSMUST00000130671.8"", ""ENSMUST00000133454.8"", ""ENSMUST00000134960.8"", ""ENSMUST00000100167.10"", ""ENSMUST00000146032.2"")	Abcc1	ATP-binding cassette, sub-family C (CFTR/MRP), member 1 [Source:MGI Symbol;Acc:MGI:102676]	16	protein_coding
ENSMUSG00000023088.18	E044	7.555173094317919	0.14210980156141298	0.012901386748353616	0.9095673561191261	NA	4.429864502574816	4.587622743801262	4.484936378164662	4.68701058940961	0.10127007046291236	0.03575401805528022	0.16330814468592214	chr16	14284095	14284860	766	+	9	2	7	4	9	12	11	2	12	15	5	3	ENSMUST00000146032.2	Abcc1	ATP-binding cassette, sub-family C (CFTR/MRP), member 1 [Source:MGI Symbol;Acc:MGI:102676]	16	protein_coding
ENSMUSG00000023088.18	E044	7.555173094317919	0.14210980156141298	0.012901386748353616	0.9095673561191261	NA	4.429864502574816	4.587622743801262	4.484936378164662	4.68701058940961	0.10127007046291236	0.03575401805528022	0.16330814468592214	chr16	14284095	14284860	766	+	9	2	7	4	9	12	11	2	12	15	5	3	ENSMUST00000146032.2	Abcc1	ATP-binding cassette, sub-family C (CFTR/MRP), member 1 [Source:MGI Symbol;Acc:MGI:102676]	16	protein_coding
ENSMUSG00000023088.18	E045	137.01522912786547	0.005811965107312761	1.8352993605708434	0.17550289171363637	0.5396841840153637	20.316541408980385	18.006696944254045	19.00756782556809	18.68571989827049	-0.3668263991670404	-0.20296240317380843	-0.2547858275670558	chr16	14284861	14284962	102	+	114	144	151	113	149	205	194	109	104	138	115	142	c(""ENSMUST00000147759.8"", ""ENSMUST00000130671.8"", ""ENSMUST00000133454.8"", ""ENSMUST00000134960.8"", ""ENSMUST00000100167.10"", ""ENSMUST00000146032.2"")	Abcc1	ATP-binding cassette, sub-family C (CFTR/MRP), member 1 [Source:MGI Symbol;Acc:MGI:102676]	16	protein_coding
ENSMUSG00000023088.18	E045	137.01522912786547	0.005811965107312761	1.8352993605708434	0.17550289171363637	0.5396841840153637	20.316541408980385	18.006696944254045	19.00756782556809	18.68571989827049	-0.3668263991670404	-0.20296240317380843	-0.2547858275670558	chr16	14284861	14284962	102	+	114	144	151	113	149	205	194	109	104	138	115	142	c(""ENSMUST00000147759.8"", ""ENSMUST00000130671.8"", ""ENSMUST00000133454.8"", ""ENSMUST00000134960.8"", ""ENSMUST00000100167.10"", ""ENSMUST00000146032.2"")	Abcc1	ATP-binding cassette, sub-family C (CFTR/MRP), member 1 [Source:MGI Symbol;Acc:MGI:102676]	16	protein_coding
ENSMUSG00000023088.18	E046	7.097746484301112	0.0250928201042588	4.292597906171636	0.03827863326277204	NA	4.964000548710686	3.1880236969037696	4.332613990604642	4.818687372361325	-1.2807525109097966	-0.39377592325943533	-0.08602758672508415	chr16	14284963	14285686	724	+	8	8	7	6	6	11	3	5	4	12	6	7	ENSMUST00000134960.8	Abcc1	ATP-binding cassette, sub-family C (CFTR/MRP), member 1 [Source:MGI Symbol;Acc:MGI:102676]	16	protein_coding
ENSMUSG00000023088.18	E046	7.097746484301112	0.0250928201042588	4.292597906171636	0.03827863326277204	NA	4.964000548710686	3.1880236969037696	4.332613990604642	4.818687372361325	-1.2807525109097966	-0.39377592325943533	-0.08602758672508415	chr16	14284963	14285686	724	+	8	8	7	6	6	11	3	5	4	12	6	7	ENSMUST00000134960.8	Abcc1	ATP-binding cassette, sub-family C (CFTR/MRP), member 1 [Source:MGI Symbol;Acc:MGI:102676]	16	protein_coding
ENSMUSG00000023088.18	E047	141.0777228476318	0.004613565482885295	1.9936108705033178	0.15796384264908028	0.5179669592424366	20.154073253054463	18.523570630118257	19.10521129725238	19.398177567290332	-0.25665563467513763	-0.16285094290384627	-0.11657313599333463	chr16	14285687	14285833	147	+	112	146	144	115	167	190	215	121	97	143	125	160	c(""ENSMUST00000147759.8"", ""ENSMUST00000130671.8"", ""ENSMUST00000133454.8"", ""ENSMUST00000134960.8"", ""ENSMUST00000100167.10"", ""ENSMUST00000146032.2"")	Abcc1	ATP-binding cassette, sub-family C (CFTR/MRP), member 1 [Source:MGI Symbol;Acc:MGI:102676]	16	protein_coding
ENSMUSG00000023088.18	E047	141.0777228476318	0.004613565482885295	1.9936108705033178	0.15796384264908028	0.5179669592424366	20.154073253054463	18.523570630118257	19.10521129725238	19.398177567290332	-0.25665563467513763	-0.16285094290384627	-0.11657313599333463	chr16	14285687	14285833	147	+	112	146	144	115	167	190	215	121	97	143	125	160	c(""ENSMUST00000147759.8"", ""ENSMUST00000130671.8"", ""ENSMUST00000133454.8"", ""ENSMUST00000134960.8"", ""ENSMUST00000100167.10"", ""ENSMUST00000146032.2"")	Abcc1	ATP-binding cassette, sub-family C (CFTR/MRP), member 1 [Source:MGI Symbol;Acc:MGI:102676]	16	protein_coding
ENSMUSG00000023088.18	E048	3.987553313286718	0.042521334096707275	0.5609948877570048	0.453859664723631	NA	4.609302705726591	2.246008282749301	3.617393698801223	2.356779099906987	-2.077807139672351	-0.7009265227528956	-1.9387923766118442	chr16	14285834	14286100	267	+	3	7	10	5	6	5	3	1	2	2	0	4	ENSMUST00000134960.8	Abcc1	ATP-binding cassette, sub-family C (CFTR/MRP), member 1 [Source:MGI Symbol;Acc:MGI:102676]	16	protein_coding
ENSMUSG00000023088.18	E048	3.987553313286718	0.042521334096707275	0.5609948877570048	0.453859664723631	NA	4.609302705726591	2.246008282749301	3.617393698801223	2.356779099906987	-2.077807139672351	-0.7009265227528956	-1.9387923766118442	chr16	14285834	14286100	267	+	3	7	10	5	6	5	3	1	2	2	0	4	ENSMUST00000134960.8	Abcc1	ATP-binding cassette, sub-family C (CFTR/MRP), member 1 [Source:MGI Symbol;Acc:MGI:102676]	16	protein_coding
ENSMUSG00000023088.18	E049	140.8207127088715	0.001953537994517235	0.040530790290944196	0.8404463301040006	0.9517424864716217	19.54887773194379	18.886359578805667	19.530246796670923	19.150003136317167	-0.10482801595287405	-0.002904007376957729	-0.0627223660068763	chr16	14288334	14288492	159	+	126	112	138	134	179	180	226	123	100	133	143	141	c(""ENSMUST00000147759.8"", ""ENSMUST00000130671.8"", ""ENSMUST00000133454.8"", ""ENSMUST00000100167.10"", ""ENSMUST00000146032.2"")	Abcc1	ATP-binding cassette, sub-family C (CFTR/MRP), member 1 [Source:MGI Symbol;Acc:MGI:102676]	16	protein_coding
ENSMUSG00000023088.18	E049	140.8207127088715	0.001953537994517235	0.040530790290944196	0.8404463301040006	0.9517424864716217	19.54887773194379	18.886359578805667	19.530246796670923	19.150003136317167	-0.10482801595287405	-0.002904007376957729	-0.0627223660068763	chr16	14288334	14288492	159	+	126	112	138	134	179	180	226	123	100	133	143	141	c(""ENSMUST00000147759.8"", ""ENSMUST00000130671.8"", ""ENSMUST00000133454.8"", ""ENSMUST00000100167.10"", ""ENSMUST00000146032.2"")	Abcc1	ATP-binding cassette, sub-family C (CFTR/MRP), member 1 [Source:MGI Symbol;Acc:MGI:102676]	16	protein_coding
ENSMUSG00000023088.18	E050	125.65290165336071	0.004886924626587646	0.0010304203928228617	0.9743921743152307	0.9932837176081819	18.308860866816616	17.61982065911856	18.85254973692345	18.29247184628187	-0.11588973240128464	0.08867972349347841	-0.002710044545258583	chr16	14289802	14289968	167	+	85	107	137	136	179	142	196	100	94	113	131	135	c(""ENSMUST00000147759.8"", ""ENSMUST00000130671.8"", ""ENSMUST00000133454.8"", ""ENSMUST00000100167.10"", ""ENSMUST00000146032.2"")	Abcc1	ATP-binding cassette, sub-family C (CFTR/MRP), member 1 [Source:MGI Symbol;Acc:MGI:102676]	16	protein_coding
ENSMUSG00000023088.18	E050	125.65290165336071	0.004886924626587646	0.0010304203928228617	0.9743921743152307	0.9932837176081819	18.308860866816616	17.61982065911856	18.85254973692345	18.29247184628187	-0.11588973240128464	0.08867972349347841	-0.002710044545258583	chr16	14289802	14289968	167	+	85	107	137	136	179	142	196	100	94	113	131	135	c(""ENSMUST00000147759.8"", ""ENSMUST00000130671.8"", ""ENSMUST00000133454.8"", ""ENSMUST00000100167.10"", ""ENSMUST00000146032.2"")	Abcc1	ATP-binding cassette, sub-family C (CFTR/MRP), member 1 [Source:MGI Symbol;Acc:MGI:102676]	16	protein_coding
ENSMUSG00000023088.18	E051	180.64161553317246	0.005312804892177251	3.096521476209091e-5	0.9955600828271804	0.9989771479137838	22.186103084490583	21.444209210178215	21.799868380377305	21.30445366006184	-0.1049108575080151	-0.05422854429213331	-0.12502803962879483	chr16	14290675	14290869	195	+	147	133	213	171	227	225	284	153	153	145	186	193	c(""ENSMUST00000147759.8"", ""ENSMUST00000130671.8"", ""ENSMUST00000133454.8"", ""ENSMUST00000100167.10"", ""ENSMUST00000146032.2"")	Abcc1	ATP-binding cassette, sub-family C (CFTR/MRP), member 1 [Source:MGI Symbol;Acc:MGI:102676]	16	protein_coding
ENSMUSG00000023088.18	E051	180.64161553317246	0.005312804892177251	3.096521476209091e-5	0.9955600828271804	0.9989771479137838	22.186103084490583	21.444209210178215	21.799868380377305	21.30445366006184	-0.1049108575080151	-0.05422854429213331	-0.12502803962879483	chr16	14290675	14290869	195	+	147	133	213	171	227	225	284	153	153	145	186	193	c(""ENSMUST00000147759.8"", ""ENSMUST00000130671.8"", ""ENSMUST00000133454.8"", ""ENSMUST00000100167.10"", ""ENSMUST00000146032.2"")	Abcc1	ATP-binding cassette, sub-family C (CFTR/MRP), member 1 [Source:MGI Symbol;Acc:MGI:102676]	16	protein_coding
ENSMUSG00000023088.18	E052	307.2018259208101	0.004367735808562457	0.40120889126069414	0.5264655946478409	0.8168264067380996	28.129602319581977	27.497999429045223	27.112789323577104	27.793774524190724	-0.07281630051387644	-0.11789163438646888	-0.038551324438788726	chr16	14291324	14291766	443	+	271	240	313	274	375	352	426	295	281	263	317	354	c(""ENSMUST00000147759.8"", ""ENSMUST00000130671.8"", ""ENSMUST00000133454.8"", ""ENSMUST00000100167.10"", ""ENSMUST00000146032.2"")	Abcc1	ATP-binding cassette, sub-family C (CFTR/MRP), member 1 [Source:MGI Symbol;Acc:MGI:102676]	16	protein_coding
ENSMUSG00000023088.18	E052	307.2018259208101	0.004367735808562457	0.40120889126069414	0.5264655946478409	0.8168264067380996	28.129602319581977	27.497999429045223	27.112789323577104	27.793774524190724	-0.07281630051387644	-0.11789163438646888	-0.038551324438788726	chr16	14291324	14291766	443	+	271	240	313	274	375	352	426	295	281	263	317	354	c(""ENSMUST00000147759.8"", ""ENSMUST00000130671.8"", ""ENSMUST00000133454.8"", ""ENSMUST00000100167.10"", ""ENSMUST00000146032.2"")	Abcc1	ATP-binding cassette, sub-family C (CFTR/MRP), member 1 [Source:MGI Symbol;Acc:MGI:102676]	16	protein_coding
ENSMUSG00000023088.18	E053	196.20118081646837	0.004925468218364898	1.8978497319226904	0.1683192000360875	0.5306825348843498	23.056815477908117	22.013179339637574	21.78109823968093	23.011412434239034	-0.14348674536392636	-0.17619537625619053	-0.0061245327985215425	chr16	14291767	14291906	140	+	182	146	205	179	232	210	261	178	178	195	206	215	c(""ENSMUST00000146032.2"", ""ENSMUST00000100167.10"")	Abcc1	ATP-binding cassette, sub-family C (CFTR/MRP), member 1 [Source:MGI Symbol;Acc:MGI:102676]	16	protein_coding
ENSMUSG00000023088.18	E053	196.20118081646837	0.004925468218364898	1.8978497319226904	0.1683192000360875	0.5306825348843498	23.056815477908117	22.013179339637574	21.78109823968093	23.011412434239034	-0.14348674536392636	-0.17619537625619053	-0.0061245327985215425	chr16	14291767	14291906	140	+	182	146	205	179	232	210	261	178	178	195	206	215	c(""ENSMUST00000146032.2"", ""ENSMUST00000100167.10"")	Abcc1	ATP-binding cassette, sub-family C (CFTR/MRP), member 1 [Source:MGI Symbol;Acc:MGI:102676]	16	protein_coding
ENSMUSG00000023088.18	E054	410.0904258203969	0.003955526028649974	1.5283143905727457	0.21636560103580085	0.5847275087940657	32.571466078477215	31.12855218960405	30.510914640908155	31.352027053289035	-0.14968618534288147	-0.2153739317091965	-0.1261644572149514	chr16	14291907	14293601	1695	+	401	350	393	364	491	448	552	372	397	374	431	416	ENSMUST00000100167.10	Abcc1	ATP-binding cassette, sub-family C (CFTR/MRP), member 1 [Source:MGI Symbol;Acc:MGI:102676]	16	protein_coding
ENSMUSG00000023088.18	E054	410.0904258203969	0.003955526028649974	1.5283143905727457	0.21636560103580085	0.5847275087940657	32.571466078477215	31.12855218960405	30.510914640908155	31.352027053289035	-0.14968618534288147	-0.2153739317091965	-0.1261644572149514	chr16	14291907	14293601	1695	+	401	350	393	364	491	448	552	372	397	374	431	416	ENSMUST00000100167.10	Abcc1	ATP-binding cassette, sub-family C (CFTR/MRP), member 1 [Source:MGI Symbol;Acc:MGI:102676]	16	protein_coding
ENSMUSG00000023089.13	E001	58.94884432564807	0.028327335191650534	2.4664704089641987	0.11629882263391511	0.45720305640910214	10.63477562162771	13.832629902659335	12.769476668102385	12.799286282887763	0.7751013551271253	0.5383787053577969	0.5452676019244551	chr6	24518665	24518665	1	-	25	36	36	23	111	81	81	77	89	81	63	33	c(""ENSMUST00000118558.5"", ""ENSMUST00000132588.8"", ""ENSMUST00000023851.9"")	Ndufa5	NADH:ubiquinone oxidoreductase subunit A5 [Source:MGI Symbol;Acc:MGI:1915452]	6	protein_coding
ENSMUSG00000023089.13	E002	11176.235390136026	2.012325110624458e-4	0.6352551950151906	0.42543420070214694	0.7565834678511157	95.57070256494308	96.21164596670678	96.1090070930519	96.3571541185286	0.040256446846209215	0.03381248024942529	0.049390199425788595	chr6	24518666	24518823	158	-	7379	8843	9241	8920	16736	13523	13610	13452	12238	11963	11810	9657	c(""ENSMUST00000141274.2"", ""ENSMUST00000118558.5"", ""ENSMUST00000132588.8"", ""ENSMUST00000023851.9"")	Ndufa5	NADH:ubiquinone oxidoreductase subunit A5 [Source:MGI Symbol;Acc:MGI:1915452]	6	protein_coding
ENSMUSG00000023089.13	E003	12530.70944558182	2.651040037188656e-4	1.4519155111461828	0.2282208410962687	0.5967500610756304	99.20412376256174	98.49562407623597	98.67623057235443	98.58176117971915	-0.044314709827114385	-0.03301432055659426	-0.03892484711087363	chr6	24519191	24519256	66	-	8655	10438	10718	10037	18772	15031	14973	14776	13568	13143	12875	10777	c(""ENSMUST00000141274.2"", ""ENSMUST00000118558.5"", ""ENSMUST00000132588.8"", ""ENSMUST00000023851.9"")	Ndufa5	NADH:ubiquinone oxidoreductase subunit A5 [Source:MGI Symbol;Acc:MGI:1915452]	6	protein_coding
ENSMUSG00000023089.13	E004	12651.066253761273	1.6644345575053443e-4	3.003228855407883	0.08309875312316409	0.3980238174573697	99.70844562472038	98.75330399922777	98.79324053687237	98.5747140146793	-0.05971172003579461	-0.057213549059895286	-0.07088477442880681	chr6	24522658	24522774	117	-	8767	10741	10974	10131	18586	15275	15228	14952	13728	13049	12905	10886	c(""ENSMUST00000141274.2"", ""ENSMUST00000132588.8"", ""ENSMUST00000023851.9"")	Ndufa5	NADH:ubiquinone oxidoreductase subunit A5 [Source:MGI Symbol;Acc:MGI:1915452]	6	protein_coding
ENSMUSG00000023089.13	E005	83.28216995110122	0.00810601521088574	0.42497705195779645	0.5144639817808695	0.8100883881420692	16.385903969742003	13.95140953375865	15.457069533907799	14.012115894888069	-0.47965552146583423	-0.17460683054066894	-0.4667694702288472	chr6	24522775	24522865	91	-	75	98	61	76	135	100	96	86	74	72	66	79	ENSMUST00000132588.8	Ndufa5	NADH:ubiquinone oxidoreductase subunit A5 [Source:MGI Symbol;Acc:MGI:1915452]	6	protein_coding
ENSMUSG00000023089.13	E006	9164.445319647662	3.6642347062067996e-4	0.9926454094528481	0.31909667173298717	0.6789307980133811	91.2029988012564	91.80173454234532	91.54921804482908	91.58482659098114	0.037877597955690234	0.021907712158101944	0.024160138135078668	chr6	24527272	24527316	45	-	6076	7454	7507	7356	12925	11832	11295	10937	10146	9685	9640	7791	c(""ENSMUST00000141274.2"", ""ENSMUST00000118558.5"", ""ENSMUST00000023851.9"")	Ndufa5	NADH:ubiquinone oxidoreductase subunit A5 [Source:MGI Symbol;Acc:MGI:1915452]	6	protein_coding
ENSMUSG00000023089.13	E007	208.33758519654867	0.003374257631443778	3.312903356107256	0.0687379494503044	0.36749166084155405	22.383944724590975	23.179007599564784	24.102928230151917	22.50498341876373	0.10828124626155677	0.2301815820815989	0.01669662501387581	chr6	24527459	24527524	66	-	149	152	151	170	321	306	246	262	229	200	242	142	ENSMUST00000141274.2	Ndufa5	NADH:ubiquinone oxidoreductase subunit A5 [Source:MGI Symbol;Acc:MGI:1915452]	6	protein_coding
ENSMUSG00000023089.13	E008	5680.7705309520825	3.631599215295873e-4	0.5354559510832928	0.46432205293156537	0.7816587509895703	80.17885173426129	80.86778907909444	80.80392069594811	81.06954720683902	0.04469212561442504	0.04055259539392253	0.05776388830405921	chr6	24527525	24527525	1	-	3695	4577	4628	4565	8039	7311	6954	6727	6298	6064	6165	4804	c(""ENSMUST00000141274.2"", ""ENSMUST00000118558.5"", ""ENSMUST00000023851.9"")	Ndufa5	NADH:ubiquinone oxidoreductase subunit A5 [Source:MGI Symbol;Acc:MGI:1915452]	6	protein_coding
ENSMUSG00000023089.13	E009	5681.671033719244	3.630237690240952e-4	0.5476982811045445	0.45925970329770444	0.7786645976246764	80.17745351397042	80.87232107706079	80.8085783088361	81.07475161103011	0.04507662570221349	0.040945290511555044	0.058191774204571445	chr6	24527526	24527569	44	-	3696	4577	4626	4567	8041	7311	6955	6729	6299	6065	6168	4804	c(""ENSMUST00000118558.5"", ""ENSMUST00000023851.9"")	Ndufa5	NADH:ubiquinone oxidoreductase subunit A5 [Source:MGI Symbol;Acc:MGI:1915452]	6	protein_coding
ENSMUSG00000023089.13	E010	228.85307976758878	0.0032568449009238052	0.17627688186263413	0.6745925482058563	0.8873419859044029	25.01762866075383	23.884160542850566	24.07969314285903	23.55372744226935	-0.14534198854627345	-0.11985904623167531	-0.18881206911156045	chr6	24527570	24528012	443	-	187	184	204	160	309	327	281	264	244	240	238	165	ENSMUST00000023851.9	Ndufa5	NADH:ubiquinone oxidoreductase subunit A5 [Source:MGI Symbol;Acc:MGI:1915452]	6	protein_coding
ENSMUSG00000023092.17	E001	252.19474418847483	0.007146378551863521	7.708636315700289	0.005495725273198381	0.1285516097799557	24.45356002422959	26.632894269232622	26.072368407564525	23.698693891884275	0.2695128253174106	0.20199308173459318	-0.098058764892758	chrX	55777147	55777224	78	+	157	189	214	166	322	293	452	308	293	197	323	235	ENSMUST00000023854.10	Fhl1	four and a half LIM domains 1 [Source:MGI Symbol;Acc:MGI:1298387]	X	protein_coding
