## Supplemental Data S8 for "Proteogenomic characterization of age and sex interactions in cardiac gene expression": SupplementalDataS8.txt (part 42 of 187)

ensembl_gene_id_version	featureID	exonBaseMean	dispersion	stat	pvalue	padj	FAdult	FOld	MAdult	MOld	log2fold_FOld_FAdult	log2fold_MAdult_FAdult	log2fold_MOld_FAdult	genomicData.seqnames	genomicData.start	genomicData.end	genomicData.width	genomicData.strand	countData.EH_01	countData.EH_02	countData.EH_03	countData.EH_04	countData.EH_05	countData.EH_06	countData.EH_07	countData.EH_08	countData.EH_09	countData.EH_10	countData.EH_11	countData.EH_12	transcripts	external_gene_name	description	chromosome_name	gene_biotype
ENSMUSG00000023092.17	E002	243.15849336101323	0.007475560746171507	6.799638423009981	0.009117633543658146	0.159590390401133	23.971502234311203	26.08655444524061	25.631944791531566	23.45756282075652	0.26603516469482535	0.21041445655563074	-0.0676233730103144	chrX	55777225	55777228	4	+	153	179	204	162	306	284	419	299	285	197	314	227	c(""ENSMUST00000114769.9"", ""ENSMUST00000023854.10"")	Fhl1	four and a half LIM domains 1 [Source:MGI Symbol;Acc:MGI:1298387]	X	protein_coding
ENSMUSG00000023092.17	E003	18.900390407497127	0.07421432205658089	1.7289303178378077	0.18854756350867033	NA	5.859989181294409	8.056826253204392	7.408670776798843	7.154811504405302	0.9251055219843476	0.6809882875317363	0.5796030451615737	chrX	55777229	55777488	260	+	4	13	13	14	8	35	43	25	21	24	26	13	ENSMUST00000114769.9	Fhl1	four and a half LIM domains 1 [Source:MGI Symbol;Acc:MGI:1298387]	X	protein_coding
ENSMUSG00000023092.17	E004	14.837359221999682	0.09022396924997265	0.3812007630811536	0.5369613078811711	NA	5.549828169447636	7.001727285234438	6.271929545033444	6.512550044772169	0.6743981065193618	0.3547421071674268	0.4640205059682496	chrX	55777489	55777528	40	+	3	10	14	8	6	27	37	15	16	21	21	10	c(""ENSMUST00000114769.9"", ""ENSMUST00000116596.8"")	Fhl1	four and a half LIM domains 1 [Source:MGI Symbol;Acc:MGI:1298387]	X	protein_coding
ENSMUSG00000023092.17	E005	328.35592059018074	0.004108545862550676	9.782741935560864	0.0017615742673777403	0.07982777224516756	27.50236877610864	29.48030060628497	29.53058761461031	27.193137655547986	0.223754741649973	0.22928654981043017	-0.03613906328646266	chrX	55799695	55799751	57	+	200	243	282	245	400	380	571	389	361	267	419	334	c(""ENSMUST00000114769.9"", ""ENSMUST00000023854.10"", ""ENSMUST00000116596.8"")	Fhl1	four and a half LIM domains 1 [Source:MGI Symbol;Acc:MGI:1298387]	X	protein_coding
ENSMUSG00000023092.17	E006	0.43065000850379254	0.6854756821461685	0.24362860966044764	0.6215975379921449	NA	1.516667365267807	1.250520542897931	0.03905983789282175	0.8971337366312895	-0.5569081773901947	-10.558637661125049	-1.5153367985872022	chrX	55824797	55824883	87	+	0	2	0	0	0	0	0	2	0	0	1	0	ENSMUST00000114773.10	Fhl1	four and a half LIM domains 1 [Source:MGI Symbol;Acc:MGI:1298387]	X	protein_coding
ENSMUSG00000023092.17	E007	15.931899933902022	0.07989555662268144	4.105957969596659	0.0427323763477113	NA	6.737257138806527	6.070110016577146	4.864183442999945	7.969242587987651	-0.30268835773973146	-0.9445340270759139	0.48840109875186855	chrX	55825083	55825089	7	+	5	10	25	1	14	10	24	9	17	34	19	25	ENSMUST00000114772.9	Fhl1	four and a half LIM domains 1 [Source:MGI Symbol;Acc:MGI:1298387]	X	protein_coding
ENSMUSG00000023092.17	E008	44.65386846253344	0.05848827320897433	5.1003631741543245	0.023920834586856652	NA	10.642514713929046	10.725847855517458	8.067413112738393	13.180236321914265	0.022881825025738323	-0.8095193212756309	0.6298493439765167	chrX	55825090	55825154	65	+	15	29	57	10	37	22	95	19	49	70	59	91	c(""ENSMUST00000114772.9"", ""ENSMUST00000114768.10"")	Fhl1	four and a half LIM domains 1 [Source:MGI Symbol;Acc:MGI:1298387]	X	protein_coding
ENSMUSG00000023092.17	E009	1.2119400439975272	0.3963854663549598	0.002354399359148829	0.9613001094675968	NA	1.077270173658249	1.538398583909796	1.9442227612303782	2.364174228528668	1.0283543862247184	1.7041826464958367	2.268852202151007	chrX	55825179	55825268	90	+	0	1	0	0	4	0	0	0	3	1	3	3	ENSMUST00000155882.8	Fhl1	four and a half LIM domains 1 [Source:MGI Symbol;Acc:MGI:1298387]	X	protein_coding
ENSMUSG00000023092.17	E010	16.128863327546433	0.09725828118756277	0.39742352635619227	0.5284228637650138	NA	6.052736011667491	6.943260460178877	5.817644176321934	7.427984543415661	0.3985045475776783	-0.11489630765499559	0.5946955746809612	chrX	55831887	55831942	56	+	14	10	7	2	17	17	50	10	10	17	31	21	ENSMUST00000144600.8	Fhl1	four and a half LIM domains 1 [Source:MGI Symbol;Acc:MGI:1298387]	X	protein_coding
ENSMUSG00000023092.17	E011	4.533416006528138	0.15933274390212224	0.020047054265035058	0.8874057458627056	NA	3.8391866125448644	3.6026204234983226	3.7540865198496647	3.2379180770488603	-0.18388149101293738	-0.06481463977653412	-0.4923710475820031	chrX	55833085	55833196	112	+	0	5	8	0	11	4	11	4	3	3	7	3	ENSMUST00000151033.2	Fhl1	four and a half LIM domains 1 [Source:MGI Symbol;Acc:MGI:1298387]	X	protein_coding
ENSMUSG00000023092.17	E012	457.2373769064203	0.0012118717908249244	6.033351461962866	0.014038054599515978	0.19132564697810134	32.011102375893216	33.67178853346792	33.191591296066875	32.661121947930326	0.16837979746184217	0.12033534330095108	0.06666173297923983	chrX	55833349	55833357	9	+	266	350	405	330	531	473	822	484	489	398	586	558	c(""ENSMUST00000144600.8"", ""ENSMUST00000114769.9"", ""ENSMUST00000155882.8"", ""ENSMUST00000114773.10"", ""ENSMUST00000114772.9"", ""ENSMUST00000023854.10"", ""ENSMUST00000151033.2"", ""ENSMUST00000116596.8"", ""ENSMUST00000114768.10"")	Fhl1	four and a half LIM domains 1 [Source:MGI Symbol;Acc:MGI:1298387]	X	protein_coding
ENSMUSG00000023092.17	E013	915.7915783493453	7.067412734600368e-4	3.645766076633379	0.05621193808216351	0.33752175827018543	43.3861964926633	44.06661879812991	44.28106761072827	43.78351195723194	0.05686966959996731	0.07468432917815093	0.03327209251813201	chrX	55833358	55833530	173	+	541	756	821	702	1028	947	1588	939	921	804	1133	1189	c(""ENSMUST00000144600.8"", ""ENSMUST00000114769.9"", ""ENSMUST00000155882.8"", ""ENSMUST00000114773.10"", ""ENSMUST00000114772.9"", ""ENSMUST00000153401.2"", ""ENSMUST00000023854.10"", ""ENSMUST00000151033.2"", ""ENSMUST00000116596.8"", ""ENSMUST00000114768.10"")	Fhl1	four and a half LIM domains 1 [Source:MGI Symbol;Acc:MGI:1298387]	X	protein_coding
ENSMUSG00000023092.17	E014	812.8615167555782	9.1498345930285e-4	1.703160099015804	0.19187522310643232	0.5581011844821985	41.26928477940507	41.72454564049633	42.261864556139756	42.05730615901038	0.039294812844454796	0.08532854412872659	0.06784659774958968	chrX	55834504	55834565	62	+	481	670	718	666	887	823	1392	809	807	704	981	1144	c(""ENSMUST00000144600.8"", ""ENSMUST00000114769.9"", ""ENSMUST00000155882.8"", ""ENSMUST00000114773.10"", ""ENSMUST00000114772.9"", ""ENSMUST00000153401.2"", ""ENSMUST00000023854.10"", ""ENSMUST00000151033.2"", ""ENSMUST00000116596.8"", ""ENSMUST00000114768.10"")	Fhl1	four and a half LIM domains 1 [Source:MGI Symbol;Acc:MGI:1298387]	X	protein_coding
ENSMUSG00000023092.17	E015	863.0557407580336	0.0014427300548276042	0.9424336694101498	0.3316527490798856	0.6894261259843266	42.02160065957473	42.82513199099179	42.96551384588611	43.37065848416684	0.06840819603884007	0.08027832799082368	0.11440384690699368	chrX	55834566	55834615	50	+	490	704	764	692	917	868	1492	860	865	728	1091	1244	c(""ENSMUST00000144600.8"", ""ENSMUST00000114769.9"", ""ENSMUST00000114773.10"", ""ENSMUST00000114772.9"", ""ENSMUST00000153401.2"", ""ENSMUST00000023854.10"", ""ENSMUST00000151033.2"", ""ENSMUST00000116596.8"", ""ENSMUST00000114768.10"")	Fhl1	four and a half LIM domains 1 [Source:MGI Symbol;Acc:MGI:1298387]	X	protein_coding
ENSMUSG00000023092.17	E016	930.0803454859417	0.001960758991220928	1.1030763469873932	0.2935919646726378	0.6575745942877206	43.397711090658404	44.27331328965823	44.2033042948776	44.45256741120231	0.07307421990485352	0.06726348933828596	0.08792747839197013	chrX	55834616	55834678	63	+	513	781	833	733	966	964	1644	922	942	779	1173	1311	c(""ENSMUST00000144600.8"", ""ENSMUST00000114769.9"", ""ENSMUST00000114773.10"", ""ENSMUST00000153401.2"", ""ENSMUST00000114772.9"", ""ENSMUST00000023854.10"", ""ENSMUST00000116596.8"", ""ENSMUST00000114768.10"")	Fhl1	four and a half LIM domains 1 [Source:MGI Symbol;Acc:MGI:1298387]	X	protein_coding
ENSMUSG00000023092.17	E017	98.43464859440446	0.008325690357774798	1.6586393132098465	0.19778714122872704	0.5650265389107735	17.153088549983238	15.837341159698099	15.306857030186663	16.344311928177646	-0.23941455382860966	-0.3411998404927896	-0.14506152944513762	chrX	55834679	55835103	425	+	70	86	108	57	107	87	132	101	112	61	131	155	ENSMUST00000153401.2	Fhl1	four and a half LIM domains 1 [Source:MGI Symbol;Acc:MGI:1298387]	X	protein_coding
ENSMUSG00000023092.17	E018	1187.2691767430551	9.03005560836074e-4	2.628403299532465	0.10496722443115912	0.438426895499603	47.86058944555907	48.84053276210821	48.52882045932772	48.5577786171702	0.0773304295148236	0.05282409202333227	0.05510430295774249	chrX	55835237	55835406	170	+	700	956	1074	896	1215	1285	2054	1189	1263	1065	1457	1568	c(""ENSMUST00000144600.8"", ""ENSMUST00000114769.9"", ""ENSMUST00000114773.10"", ""ENSMUST00000114772.9"", ""ENSMUST00000023854.10"", ""ENSMUST00000116596.8"", ""ENSMUST00000114768.10"")	Fhl1	four and a half LIM domains 1 [Source:MGI Symbol;Acc:MGI:1298387]	X	protein_coding
ENSMUSG00000023092.17	E019	1141.688103013156	6.731677173312824e-4	0.40769896935552197	0.5231397341347107	0.8150960741873469	47.68437145830517	48.0128774820109	47.458438103782164	47.8658622907242	0.026070821673506828	-0.0179878536040583	0.01441556595515614	chrX	55835824	55836010	187	+	658	967	1080	798	1220	1188	1943	1126	1230	1058	1333	1543	c(""ENSMUST00000144600.8"", ""ENSMUST00000114769.9"", ""ENSMUST00000114773.10"", ""ENSMUST00000114772.9"", ""ENSMUST00000023854.10"", ""ENSMUST00000116596.8"")	Fhl1	four and a half LIM domains 1 [Source:MGI Symbol;Acc:MGI:1298387]	X	protein_coding
ENSMUSG00000023092.17	E020	96.10740176840304	0.02079396033363743	0.5351357393522562	0.4644556547468559	0.7817681303892166	16.334788079622655	15.645624365447034	15.350896506126958	16.459480052401943	-0.12901909608364992	-0.18581676568046657	0.02280300006792313	chrX	55836011	55836026	16	+	55	78	107	48	124	83	106	102	122	74	106	173	ENSMUST00000144600.8	Fhl1	four and a half LIM domains 1 [Source:MGI Symbol;Acc:MGI:1298387]	X	protein_coding
ENSMUSG00000023092.17	E021	196.0952432565175	0.02704542433187088	0.5889704055608718	0.44281753288867537	0.7684178155384372	24.369785903215742	22.661179740501936	20.368517147866555	21.962562526591753	-0.22652188296778952	-0.5549399293039512	-0.32339553662426823	chrX	55836599	55836798	200	+	187	175	188	99	197	164	266	215	245	89	233	335	ENSMUST00000114769.9	Fhl1	four and a half LIM domains 1 [Source:MGI Symbol;Acc:MGI:1298387]	X	protein_coding
ENSMUSG00000023092.17	E022	1564.9651293810002	6.941990399448045e-4	0.34643788621190197	0.5561365157971443	0.8322226230630918	53.73790014925479	53.36549644303157	53.29081316265872	54.169291726424646	-0.027891594326774793	-0.033496333263189015	0.03219447890609928	chrX	55837204	55837595	392	+	933	1313	1492	1074	1750	1564	2567	1531	1624	1474	1809	2224	c(""ENSMUST00000114769.9"", ""ENSMUST00000114773.10"", ""ENSMUST00000114772.9"", ""ENSMUST00000023854.10"", ""ENSMUST00000116596.8"", ""ENSMUST00000114768.10"")	Fhl1	four and a half LIM domains 1 [Source:MGI Symbol;Acc:MGI:1298387]	X	protein_coding
ENSMUSG00000023092.17	E023	1701.200519310016	9.410357121951426e-4	3.982992837923291	0.045961829907036886	0.31035423800230405	57.11564921799788	53.95576736097236	55.26075976601863	54.91729090505787	-0.23270539853238326	-0.13586390151209748	-0.16124785434951505	chrX	55837596	55837948	353	+	1198	1485	1753	1297	1828	1721	2574	1617	1697	1531	1819	2378	c(""ENSMUST00000114769.9"", ""ENSMUST00000114773.10"", ""ENSMUST00000114772.9"", ""ENSMUST00000023854.10"", ""ENSMUST00000114768.10"")	Fhl1	four and a half LIM domains 1 [Source:MGI Symbol;Acc:MGI:1298387]	X	protein_coding
ENSMUSG00000023092.17	E024	2777.4249540050523	0.0022992794189899374	7.12069482252457	0.007619916911527492	0.14775792753319045	68.01779772770607	63.59559525370127	64.58950312506515	64.58796612261344	-0.30413827759755385	-0.2351465332058833	-0.23525292351478555	chrX	55837949	55838698	750	+	2202	2439	2873	1982	3062	2670	4069	2636	2798	2520	2974	3757	c(""ENSMUST00000114773.10"", ""ENSMUST00000114772.9"", ""ENSMUST00000114769.9"", ""ENSMUST00000023854.10"")	Fhl1	four and a half LIM domains 1 [Source:MGI Symbol;Acc:MGI:1298387]	X	protein_coding
ENSMUSG00000023092.17	E025	11.431726244383654	0.01515294124745717	0.435962512392166	0.5090776439231092	NA	5.179818440940295	6.351316752007477	5.013627996482043	5.462207006500918	0.5911721465865245	-0.09445236162818516	0.1538020992297966	chrX	55838699	55838700	2	+	11	5	7	6	10	10	20	19	15	12	13	12	c(""ENSMUST00000114773.10"", ""ENSMUST00000114772.9"", ""ENSMUST00000023854.10"")	Fhl1	four and a half LIM domains 1 [Source:MGI Symbol;Acc:MGI:1298387]	X	protein_coding
ENSMUSG00000023092.17	E026	10.66375514690127	0.015088648096598985	0.2777151436562235	0.5982027179746247	NA	5.179779003573856	6.229843618951108	4.714001662464597	5.157746879631048	0.5351507290534485	-0.2728537494344696	-0.012347438623014462	chrX	55838701	55838706	6	+	11	5	7	4	9	10	20	17	15	10	11	12	ENSMUST00000023854.10	Fhl1	four and a half LIM domains 1 [Source:MGI Symbol;Acc:MGI:1298387]	X	protein_coding
ENSMUSG00000023093.8	E001	0	NA	NA	NA	NA	NA	NA	NA	NA	NA	NA	NA	chr9	36343180	36343240	61	+	0	0	0	0	0	0	0	0	0	0	0	0	ENSMUST00000041537.7	Pate12	prostate and testis expressed 12 [Source:MGI Symbol;Acc:MGI:3647831]	9	protein_coding
ENSMUSG00000023093.8	E002	0	NA	NA	NA	NA	NA	NA	NA	NA	NA	NA	NA	chr9	36344080	36344193	114	+	0	0	0	0	0	0	0	0	0	0	0	0	ENSMUST00000041537.7	Pate12	prostate and testis expressed 12 [Source:MGI Symbol;Acc:MGI:3647831]	9	protein_coding
ENSMUSG00000023093.8	E003	0	NA	NA	NA	NA	NA	NA	NA	NA	NA	NA	NA	chr9	36344649	36344805	157	+	0	0	0	0	0	0	0	0	0	0	0	0	ENSMUST00000041537.7	Pate12	prostate and testis expressed 12 [Source:MGI Symbol;Acc:MGI:3647831]	9	protein_coding
ENSMUSG00000023093.8	E004	0	NA	NA	NA	NA	NA	NA	NA	NA	NA	NA	NA	chr9	36346048	36346234	187	+	0	0	0	0	0	0	0	0	0	0	0	0	ENSMUST00000041537.7	Pate12	prostate and testis expressed 12 [Source:MGI Symbol;Acc:MGI:3647831]	9	protein_coding
ENSMUSG00000023094.15	E001	1.4989898557142944	0.1597054831204428	0.2180226271927097	0.640550725173064	NA	1.5011473201400491	2.1070464772545705	1.4754299313842978	2.772287386023038	0.9787770133012904	-0.049876561592070046	1.7711750543379647	chr2	19376251	19376354	104	+	0	2	0	1	2	0	1	0	4	2	4	2	ENSMUST00000137812.8	Msrb2	methionine sulfoxide reductase B2 [Source:MGI Symbol;Acc:MGI:1923717]	2	protein_coding
ENSMUSG00000023094.15	E002	105.47543112627756	0.031506836190626365	0.29382962184917005	0.5877768057132434	0.8479124447283061	15.8094906037243	17.66518818515219	16.358320412786284	17.10883827072776	0.3333106133347439	0.10218565238488786	0.23690664261280148	chr2	19376447	19376478	32	+	72	88	68	73	174	144	130	109	129	125	126	61	ENSMUST00000023856.9	Msrb2	methionine sulfoxide reductase B2 [Source:MGI Symbol;Acc:MGI:1923717]	2	protein_coding
ENSMUSG00000023094.15	E003	433.82996854417485	0.008291792252740493	3.6890564276599207	0.054770592490038364	0.3339115923259383	30.55801120196618	33.44696490387405	32.58055059796368	31.911054464322774	0.29875168262848106	0.21125576675980362	0.1424526564384383	chr2	19376479	19376590	112	+	245	384	320	448	649	617	592	426	482	437	471	305	c(""ENSMUST00000023856.9"", ""ENSMUST00000126894.8"")	Msrb2	methionine sulfoxide reductase B2 [Source:MGI Symbol;Acc:MGI:1923717]	2	protein_coding
ENSMUSG00000023094.15	E004	6.11825243884931	0.15010063536056398	1.210547261723491	0.2712237651901196	NA	5.06442987082238	3.6091022711488847	3.86682423791558	3.910857560718469	-0.9801967663288709	-0.7807697513336622	-0.748025504723353	chr2	19376652	19376728	77	+	4	13	6	11	2	7	13	0	3	4	5	7	ENSMUST00000153289.2	Msrb2	methionine sulfoxide reductase B2 [Source:MGI Symbol;Acc:MGI:1923717]	2	protein_coding
ENSMUSG00000023094.15	E005	651.6355890954939	0.0013022237768975265	2.892071041280758	0.08901642913588446	0.40905397452059095	37.5305555987441	38.76747790981719	38.460536954832094	38.15475652073418	0.11278079461228074	0.08502234844161904	0.05722118010843147	chr2	19382973	19383073	101	+	403	618	507	699	926	900	868	617	655	597	674	590	c(""ENSMUST00000023856.9"", ""ENSMUST00000153289.2"", ""ENSMUST00000137812.8"", ""ENSMUST00000126894.8"")	Msrb2	methionine sulfoxide reductase B2 [Source:MGI Symbol;Acc:MGI:1923717]	2	protein_coding
ENSMUSG00000023094.15	E006	692.0730161857269	6.508502952435864e-4	4.071858675738582	0.043603270512969514	0.3039452322087648	38.396764238984375	39.46362135405529	39.649706839482036	39.17869099506282	0.09596500594143897	0.11252777193688246	0.07050485651853755	chr2	19388052	19388095	44	+	435	633	545	791	990	934	929	605	705	619	712	656	c(""ENSMUST00000023856.9"", ""ENSMUST00000153289.2"", ""ENSMUST00000137812.8"")	Msrb2	methionine sulfoxide reductase B2 [Source:MGI Symbol;Acc:MGI:1923717]	2	protein_coding
ENSMUSG00000023094.15	E007	612.6486508651318	0.0013252747734357631	0.3883625745476138	0.5331613601297664	0.8205114185078682	37.087401448524616	37.22243270024221	37.52937873825604	37.21624513591071	0.012533854744566142	0.040909905720328155	0.011960195244538951	chr2	19388096	19388128	33	+	394	596	495	734	816	821	818	514	613	510	614	634	c(""ENSMUST00000023856.9"", ""ENSMUST00000153289.2"")	Msrb2	methionine sulfoxide reductase B2 [Source:MGI Symbol;Acc:MGI:1923717]	2	protein_coding
ENSMUSG00000023094.15	E008	821.8611593956849	5.933168557090544e-4	0.0265057264716404	0.8706713463994821	0.9608923934267938	42.22581862062874	41.886574692294516	42.123221100793	41.93694084423052	-0.02903676438067926	-0.008766240753166343	-0.024716565040998617	chr2	19398019	19398131	113	+	507	820	713	991	1105	1050	1096	726	774	708	815	828	c(""ENSMUST00000023856.9"", ""ENSMUST00000153289.2"", ""ENSMUST00000126894.8"")	Msrb2	methionine sulfoxide reductase B2 [Source:MGI Symbol;Acc:MGI:1923717]	2	protein_coding
ENSMUSG00000023094.15	E009	566.2993619379798	0.0011954296688276107	0.5174195952975538	0.4719444895784353	0.7856869037689742	36.60905234038037	35.9298908797597	35.73544746413259	36.04330757356904	-0.06410263170301533	-0.08261106676979679	-0.05333930889556626	chr2	19398132	19398166	35	+	368	558	515	683	734	691	757	524	509	492	534	602	c(""ENSMUST00000023856.9"", ""ENSMUST00000153289.2"")	Msrb2	methionine sulfoxide reductase B2 [Source:MGI Symbol;Acc:MGI:1923717]	2	protein_coding
ENSMUSG00000023094.15	E010	563.6240832289536	0.0012781795825991293	1.0980476514412203	0.2946949627515621	0.6584296125689504	36.62929393651879	35.81666718113671	35.541906255159134	36.08046079123238	-0.07676920014957389	-0.10300192951191534	-0.051716362012228956	chr2	19399062	19399075	14	+	368	566	509	673	723	685	765	526	488	490	548	594	c(""ENSMUST00000023856.9"", ""ENSMUST00000153289.2"")	Msrb2	methionine sulfoxide reductase B2 [Source:MGI Symbol;Acc:MGI:1923717]	2	protein_coding
ENSMUSG00000023094.15	E011	1433.261533832322	0.0023900275963915	6.724810795721623	0.009508081640970747	0.16271572018242322	53.454083664289264	50.96955917960871	51.38576242260148	52.31155526258561	-0.18841799412461135	-0.15654018631759037	-0.08609466963215695	chr2	19399076	19399787	712	+	1019	1388	1388	1646	1931	1689	1702	1357	1233	1303	1379	1499	ENSMUST00000023856.9	Msrb2	methionine sulfoxide reductase B2 [Source:MGI Symbol;Acc:MGI:1923717]	2	protein_coding
ENSMUSG00000023104.10	E001	0	NA	NA	NA	NA	NA	NA	NA	NA	NA	NA	NA	chr5	134610220	134610474	255	+	0	0	0	0	0	0	0	0	0	0	0	0	ENSMUST00000202761.4	Rfc2	replication factor C (activator 1) 2 [Source:MGI Symbol;Acc:MGI:1341868]	5	protein_coding
ENSMUSG00000023104.10	E002	10.06952852403414	0.025112224218524274	3.846987396299596	0.04983542766802489	NA	3.909540786533128	6.313836478131861	5.209443620550701	5.417342752091713	1.388247212391875	0.8307741242004245	0.9441547044412846	chr5	134611544	134611610	67	+	5	6	4	8	13	10	15	19	14	6	8	18	ENSMUST00000023867.8	Rfc2	replication factor C (activator 1) 2 [Source:MGI Symbol;Acc:MGI:1341868]	5	protein_coding
ENSMUSG00000023104.10	E003	83.39413564325947	0.003345783017294161	1.398762481646628	0.236930881444985	0.6058513965602076	14.36167451806007	15.748912314870154	14.844411449840635	15.024675852717877	0.2748616250115701	0.09836506284244528	0.13432815182126134	chr5	134611611	134611740	130	+	45	87	77	65	100	94	127	92	92	72	100	80	c(""ENSMUST00000201674.2"", ""ENSMUST00000023867.8"")	Rfc2	replication factor C (activator 1) 2 [Source:MGI Symbol;Acc:MGI:1341868]	5	protein_coding
ENSMUSG00000023104.10	E004	109.11686344447193	0.003596117317715606	0.427805806305372	0.5130675743603611	0.8093249495374492	16.295914753696607	17.61431726605035	16.80944006072474	17.535739652507203	0.23388409209074634	0.09310145463231834	0.22040269746387242	chr5	134615752	134615821	70	+	52	115	105	89	128	118	165	113	115	108	129	110	c(""ENSMUST00000202761.4"", ""ENSMUST00000201674.2"", ""ENSMUST00000023867.8"")	Rfc2	replication factor C (activator 1) 2 [Source:MGI Symbol;Acc:MGI:1341868]	5	protein_coding
ENSMUSG00000023104.10	E005	121.20272897766303	0.0025199237910872464	0.11759909913280353	0.7316531905222088	0.911704817243916	17.68039920431694	18.193249263354176	17.872066297870504	18.12133283985763	0.08637236560307748	0.032543924137273805	0.074395160700794	chr5	134617786	134617827	42	+	67	124	131	97	163	121	182	112	127	112	133	127	c(""ENSMUST00000202761.4"", ""ENSMUST00000201674.2"", ""ENSMUST00000023867.8"")	Rfc2	replication factor C (activator 1) 2 [Source:MGI Symbol;Acc:MGI:1341868]	5	protein_coding
ENSMUSG00000023104.10	E006	162.91027760303626	0.002192904421859117	0.23876362208565638	0.6251005214938298	0.8654393444388049	20.266613376449484	20.664054810511942	20.892331604266914	20.868060229007668	0.059446917444452296	0.09313510667739155	0.08956871982090941	chr5	134618209	134618315	107	+	97	159	173	131	228	171	239	155	157	151	182	168	c(""ENSMUST00000202761.4"", ""ENSMUST00000201674.2"", ""ENSMUST00000023867.8"")	Rfc2	replication factor C (activator 1) 2 [Source:MGI Symbol;Acc:MGI:1341868]	5	protein_coding
ENSMUSG00000023104.10	E007	160.3548876328826	0.0010880347820117439	0.6267423276886461	0.4285527734148967	0.7585618673619309	19.945485848079016	20.44152867878404	20.89397245235199	20.74814614420454	0.07508271620033469	0.14216978550397563	0.12068857114582965	chr5	134619730	134619831	102	+	98	155	161	142	210	177	230	157	151	151	172	172	c(""ENSMUST00000202761.4"", ""ENSMUST00000201674.2"", ""ENSMUST00000023867.8"")	Rfc2	replication factor C (activator 1) 2 [Source:MGI Symbol;Acc:MGI:1341868]	5	protein_coding
ENSMUSG00000023104.10	E008	154.9868006755508	0.0013871169512634598	2.0693997447017694	0.15028065874330448	0.5070732788195756	19.257288559447986	20.060404593693946	20.892254966184723	20.35428740275563	0.12451791808060175	0.24889430669210721	0.1689725500840602	chr5	134619973	134620051	79	+	107	134	143	144	224	161	207	159	150	154	156	165	c(""ENSMUST00000202761.4"", ""ENSMUST00000201674.2"", ""ENSMUST00000023867.8"")	Rfc2	replication factor C (activator 1) 2 [Source:MGI Symbol;Acc:MGI:1341868]	5	protein_coding
ENSMUSG00000023104.10	E009	121.73440917181073	0.0020851358870459013	3.2238442461999455	0.0725730090545868	0.376251117474415	17.384781350799273	17.954673942043144	18.91401397292266	17.66804964033102	0.09730401836341773	0.25492777015147094	0.048723980754163065	chr5	134620052	134620073	22	+	83	107	120	110	180	139	157	138	113	101	127	125	c(""ENSMUST00000201674.2"", ""ENSMUST00000023867.8"")	Rfc2	replication factor C (activator 1) 2 [Source:MGI Symbol;Acc:MGI:1341868]	5	protein_coding
ENSMUSG00000023104.10	E010	34.31988156093097	0.029612722185901313	1.137069235199732	0.28627246568125275	NA	10.523297119648362	9.458793865939484	9.097912242368707	9.629448552179468	-0.3122178597133196	-0.42587677437835314	-0.25993455070896676	chr5	134620074	134620373	300	+	35	36	39	11	43	43	43	26	40	24	41	37	ENSMUST00000201674.2	Rfc2	replication factor C (activator 1) 2 [Source:MGI Symbol;Acc:MGI:1341868]	5	protein_coding
ENSMUSG00000023104.10	E011	19.06481289616751	0.03068619410670141	0.9609543800680456	0.3269465395079575	NA	7.660403600825546	6.987866506092999	6.843307818574843	7.485639821964909	-0.2672239380411261	-0.3279640352746691	-0.0671502954289167	chr5	134620374	134620454	81	+	18	14	26	9	16	29	29	11	20	19	18	24	c(""ENSMUST00000201674.2"", ""ENSMUST00000201258.4"")	Rfc2	replication factor C (activator 1) 2 [Source:MGI Symbol;Acc:MGI:1341868]	5	protein_coding
ENSMUSG00000023104.10	E012	17.10440215311375	0.018832341332830883	0.49667095096302205	0.4809665410526049	NA	6.756435414907415	7.0656674445335454	6.193172181009402	7.366680064426859	0.1300328218768314	-0.25271340760310546	0.251330769526918	chr5	134620455	134620488	34	+	15	10	20	8	13	23	27	15	19	20	16	23	ENSMUST00000201674.2	Rfc2	replication factor C (activator 1) 2 [Source:MGI Symbol;Acc:MGI:1341868]	5	protein_coding
ENSMUSG00000023104.10	E013	58.52264144413109	0.020902564706666692	0.32822303254715735	0.5667073090314135	0.8375101576114583	13.104903713880816	11.802063601600139	12.780599995162135	12.537515395660606	-0.3089898889985676	-0.07407505345811405	-0.13078311861217706	chr5	134621559	134622042	484	+	72	47	51	69	57	62	77	50	46	49	60	65	ENSMUST00000200767.2	Rfc2	replication factor C (activator 1) 2 [Source:MGI Symbol;Acc:MGI:1341868]	5	protein_coding
ENSMUSG00000023104.10	E014	192.93567201093413	0.002534242063072193	0.054899303292671675	0.8147474254901891	0.9428576129453855	22.60946397673321	21.80062353879447	22.612458986148127	22.18289460307936	-0.11262891197789848	4.105115120003333e-4	-0.0589542943681991	chr5	134622043	134622200	158	+	157	183	200	203	218	203	268	191	159	188	187	195	c(""ENSMUST00000200767.2"", ""ENSMUST00000023867.8"", ""ENSMUST00000201258.4"")	Rfc2	replication factor C (activator 1) 2 [Source:MGI Symbol;Acc:MGI:1341868]	5	protein_coding
ENSMUSG00000023104.10	E015	6.118279124878009	0.024985874123441724	0.0985834600983253	0.7535362050733054	NA	3.4968573336199427	3.6418418802114303	4.286827196535356	4.891400643750629	0.1174382441887536	0.5890068756048383	0.9708583907048443	chr5	134622973	134623062	90	+	4	4	4	4	9	8	5	4	7	5	12	9	ENSMUST00000201464.2	Rfc2	replication factor C (activator 1) 2 [Source:MGI Symbol;Acc:MGI:1341868]	5	protein_coding
ENSMUSG00000023104.10	E016	148.41570767346883	0.0017725223822455708	1.5627493841352589	0.2112631112318879	0.579643047901271	20.316408611945263	19.35416043475236	19.337049085310582	19.78797245716231	-0.14801147885931432	-0.15070259898294758	-0.08048801902089409	chr5	134623063	134623128	66	+	121	151	158	143	161	144	213	137	130	155	146	146	c(""ENSMUST00000201464.2"", ""ENSMUST00000200767.2"", ""ENSMUST00000023867.8"", ""ENSMUST00000201258.4"")	Rfc2	replication factor C (activator 1) 2 [Source:MGI Symbol;Acc:MGI:1341868]	5	protein_coding
ENSMUSG00000023104.10	E017	5.180603251797421	0.08299043043375448	3.2372276534670448	0.07198234703320024	NA	4.164717472531166	3.1120682153802335	3.2410042614922077	4.417604286035953	-0.8423147008391838	-0.725006460989573	0.17055143501927494	chr5	134624073	134624136	64	+	6	3	8	3	8	1	8	0	4	8	8	5	ENSMUST00000201258.4	Rfc2	replication factor C (activator 1) 2 [Source:MGI Symbol;Acc:MGI:1341868]	5	protein_coding
ENSMUSG00000023104.10	E018	131.44559062327045	0.0016899131181104066	2.141175308424863	0.14339199770812894	0.49776533200508677	19.299969113050935	18.08651517779937	18.29639518838215	18.703745010766326	-0.19689750217087187	-0.16200272872441435	-0.09530068016264526	chr5	134624137	134624166	30	+	103	135	148	125	150	124	182	121	113	141	119	137	c(""ENSMUST00000201464.2"", ""ENSMUST00000200767.2"", ""ENSMUST00000023867.8"", ""ENSMUST00000201258.4"")	Rfc2	replication factor C (activator 1) 2 [Source:MGI Symbol;Acc:MGI:1341868]	5	protein_coding
ENSMUSG00000023104.10	E019	139.56815019252082	0.0050003345603110904	0.0037914323530969796	0.9509015984248147	0.986651952873085	19.52853835001426	19.025564058355016	19.202743100067224	18.932114860306555	-0.07936017914603877	-0.05119171210630835	-0.094312324738973	chr5	134624167	134624217	51	+	96	141	160	148	151	141	214	124	127	139	112	156	c(""ENSMUST00000201464.2"", ""ENSMUST00000023867.8"", ""ENSMUST00000201258.4"")	Rfc2	replication factor C (activator 1) 2 [Source:MGI Symbol;Acc:MGI:1341868]	5	protein_coding
ENSMUSG00000023104.10	E020	180.7605701226626	0.0037038330709741104	0.03208416534911862	0.8578430597181311	0.9569617909643151	22.39456968456743	21.48734335280453	21.66288472125268	21.181264288975754	-0.12765431881364098	-0.10259204388070753	-0.1717861086523964	chr5	134625736	134625849	114	+	119	199	214	174	211	185	272	165	164	151	152	215	c(""ENSMUST00000201464.2"", ""ENSMUST00000023867.8"", ""ENSMUST00000201258.4"")	Rfc2	replication factor C (activator 1) 2 [Source:MGI Symbol;Acc:MGI:1341868]	5	protein_coding
ENSMUSG00000023104.10	E021	174.85962451607503	0.0020695245814618284	0.9497721648580182	0.329777297563927	0.6878052623832769	21.560828871875685	21.66504935886954	21.43093507586407	20.662532473644518	0.014856861023383239	-0.018604903109120663	-0.13073615192527743	chr5	134626703	134626809	107	+	118	186	185	159	205	194	241	189	177	147	144	200	c(""ENSMUST00000201464.2"", ""ENSMUST00000023867.8"", ""ENSMUST00000201258.4"")	Rfc2	replication factor C (activator 1) 2 [Source:MGI Symbol;Acc:MGI:1341868]	5	protein_coding
ENSMUSG00000023104.10	E022	182.879586759502	0.001620917128883993	0.09123568044714148	0.7626120824176547	0.9227555053416101	22.28607364570074	22.128225659972244	21.17507662383794	21.441456420950843	-0.02197593293350142	-0.15765717605158436	-0.11920835088837745	chr5	134626810	134627182	373	+	142	190	192	136	229	180	250	189	196	162	165	204	c(""ENSMUST00000201464.2"", ""ENSMUST00000023867.8"")	Rfc2	replication factor C (activator 1) 2 [Source:MGI Symbol;Acc:MGI:1341868]	5	protein_coding
ENSMUSG00000023104.10	E023	86.56879900695077	0.016300888631408366	2.083681148335529	0.14888075496118955	0.5051413567182145	16.30480813162744	15.417736136796165	13.556373695732134	15.300125309915074	-0.1673407177831674	-0.549954061430955	-0.19019703577937008	chr5	134627183	134630659	3477	+	102	72	94	57	80	78	111	95	89	70	112	80	ENSMUST00000023867.8	Rfc2	replication factor C (activator 1) 2 [Source:MGI Symbol;Acc:MGI:1341868]	5	protein_coding
ENSMUSG00000023110.13	E001	556.8379054491829	0.0029777586995194147	4.437359533493236	0.03516058713566221	0.2783465588879526	36.62339602926038	35.36734294842606	34.83845655459413	36.602101218878175	-0.11918990519233574	-0.17027185859347682	-0.00199674788632187	chr14	54744644	54745404	761	-	433	506	595	550	700	597	773	551	502	487	491	638	ENSMUST00000023873.12	Prmt5	protein arginine N-methyltransferase 5 [Source:MGI Symbol;Acc:MGI:1351645]	14	protein_coding
ENSMUSG00000023110.13	E002	277.0461670791042	0.0010457043763317177	2.1482586677990696	0.14273169123268645	0.49681197370799846	26.73084850080471	25.691385964541652	26.289413853119726	26.772638825734973	-0.1257777519761003	-0.05291418208650711	0.0049721962097155625	chr14	54746349	54746413	65	-	224	253	269	318	320	337	397	263	227	229	260	302	ENSMUST00000023873.12	Prmt5	protein arginine N-methyltransferase 5 [Source:MGI Symbol;Acc:MGI:1351645]	14	protein_coding
ENSMUSG00000023110.13	E003	313.8861868563523	7.745271912249454e-4	0.48718684233986664	0.48518488047239444	0.7929889246780102	28.10232411462505	27.408095191513112	27.984286039346458	28.04987611835611	-0.080172885045668	-0.013518414498692621	-0.00600102512325229	chr14	54746746	54746862	117	-	238	290	306	363	378	379	424	327	269	253	294	330	ENSMUST00000023873.12	Prmt5	protein arginine N-methyltransferase 5 [Source:MGI Symbol;Acc:MGI:1351645]	14	protein_coding
ENSMUSG00000023110.13	E004	267.11479857484693	0.0030011992473124058	0.691684677628075	0.4055919498721273	0.7428953743223181	26.47650295935506	25.222475021419243	26.016919518207956	25.89996812300967	-0.15349982389569838	-0.05554344725317506	-0.06980671588816278	chr14	54747001	54747094	94	-	196	273	263	307	309	335	308	285	249	207	252	277	ENSMUST00000023873.12	Prmt5	protein arginine N-methyltransferase 5 [Source:MGI Symbol;Acc:MGI:1351645]	14	protein_coding
ENSMUSG00000023110.13	E005	255.97750694097056	0.0013007793606307641	2.692934583776122	0.10079402616730108	0.43147166756237976	25.064601052353666	25.835294729165582	25.784252646400603	24.98627286354983	0.09555405589486554	0.08929938293584883	-0.009848099973272184	chr14	54747291	54747400	110	-	167	239	243	291	323	321	351	281	261	196	212	272	ENSMUST00000023873.12	Prmt5	protein arginine N-methyltransferase 5 [Source:MGI Symbol;Acc:MGI:1351645]	14	protein_coding
ENSMUSG00000023110.13	E006	247.4693837275413	0.003445696700513137	5.1511873243088075	0.023230483460534024	0.2347980511797558	24.526404074315437	25.86846810894191	25.5756716422745	24.058587325452464	0.16780848798528591	0.1318276832394778	-0.06030902249932435	chr14	54748336	54748457	122	-	137	230	255	302	293	320	345	266	281	202	189	234	ENSMUST00000023873.12	Prmt5	protein arginine N-methyltransferase 5 [Source:MGI Symbol;Acc:MGI:1351645]	14	protein_coding
ENSMUSG00000023110.13	E007	209.55312844941577	0.00252989955528304	2.772399929952229	0.09590227601967098	0.4224999252767074	22.566058305894032	24.1343611429579	23.15133798630987	22.901247083469826	0.2091662875013256	0.07947487186785729	0.04572932425621801	chr14	54748458	54748511	54	-	110	189	220	235	251	253	304	233	232	181	178	203	c(""ENSMUST00000023873.12"", ""ENSMUST00000139964.2"")	Prmt5	protein arginine N-methyltransferase 5 [Source:MGI Symbol;Acc:MGI:1351645]	14	protein_coding
ENSMUSG00000023110.13	E008	211.29207070089853	0.003815368405567888	0.6594296729305142	0.41676136239243505	0.7508642728057667	22.97160338266562	23.986099817824865	23.036528343702983	23.16314378850953	0.13464280161923714	0.008767729579298944	0.025805491710673145	chr14	54748598	54748662	65	-	118	188	234	230	261	240	300	223	235	185	168	223	c(""ENSMUST00000023873.12"", ""ENSMUST00000139964.2"")	Prmt5	protein arginine N-methyltransferase 5 [Source:MGI Symbol;Acc:MGI:1351645]	14	protein_coding
ENSMUSG00000023110.13	E009	204.79095885162627	0.002547370658956565	0.8495530006940442	0.3566788224513706	0.7080443469950148	22.55555928992368	23.174366671727114	23.19114978624407	22.88612489138012	0.08400825164362313	0.08625969906151454	0.04512050909388332	chr14	54748663	54748720	58	-	120	167	231	245	254	242	290	204	212	170	169	223	c(""ENSMUST00000023873.12"", ""ENSMUST00000139964.2"", ""ENSMUST00000132227.9"")	Prmt5	protein arginine N-methyltransferase 5 [Source:MGI Symbol;Acc:MGI:1351645]	14	protein_coding
ENSMUSG00000023110.13	E010	203.51284458649508	0.0016336090507816448	0.13768803057462264	0.7105903269411076	0.9034029531726048	22.794313289586825	22.797283196486134	23.101492815409088	22.85595447884529	4.0422058579547837e-4	0.04157062011250723	0.008380413694328404	chr14	54748805	54748863	59	-	125	189	215	251	237	247	281	205	196	157	163	241	c(""ENSMUST00000023873.12"", ""ENSMUST00000139964.2"", ""ENSMUST00000132227.9"")	Prmt5	protein arginine N-methyltransferase 5 [Source:MGI Symbol;Acc:MGI:1351645]	14	protein_coding
ENSMUSG00000023110.13	E011	199.2286223202595	0.001351785465154987	2.177786251991222	0.14001573211101398	0.4928751503600603	22.548654800104543	21.77003389483363	22.782946488279293	23.691342778410416	-0.10861435658840612	0.032046375283584005	0.15367703743937255	chr14	54748959	54749036	78	-	114	179	224	221	241	253	267	188	164	168	194	244	c(""ENSMUST00000023873.12"", ""ENSMUST00000139964.2"", ""ENSMUST00000132227.9"")	Prmt5	protein arginine N-methyltransferase 5 [Source:MGI Symbol;Acc:MGI:1351645]	14	protein_coding
ENSMUSG00000023110.13	E012	237.7981947399864	0.0010997270791964372	0.7282743004526253	0.39344312739644977	0.7344843738193948	24.361936486617395	24.124031334849278	24.643807533818403	25.329515188010248	-0.030722077412760562	0.03607344465490492	0.12240345019072318	chr14	54749450	54749611	162	-	155	223	232	286	264	296	354	244	176	214	222	264	c(""ENSMUST00000023873.12"", ""ENSMUST00000139964.2"", ""ENSMUST00000132227.9"")	Prmt5	protein arginine N-methyltransferase 5 [Source:MGI Symbol;Acc:MGI:1351645]	14	protein_coding
ENSMUSG00000023110.13	E013	147.47947938994932	0.0024217684808333505	1.2754676970159267	0.2587434442463727	0.627740282030456	19.450354976005215	19.16254057751611	19.56608737017578	20.592300871414423	-0.04534810420218616	0.0180652460952615	0.17420781375921823	chr14	54750748	54750780	33	-	95	146	136	170	150	196	219	146	109	143	140	165	c(""ENSMUST00000023873.12"", ""ENSMUST00000132227.9"")	Prmt5	protein arginine N-methyltransferase 5 [Source:MGI Symbol;Acc:MGI:1351645]	14	protein_coding
ENSMUSG00000023110.13	E014	145.02398818442686	0.00424361488659204	0.999047346044307	0.3175411320833313	0.6778142973207171	19.18253034408569	19.124218651377902	19.321655484103573	20.516963190467536	-0.009253430423083131	0.02197589313868864	0.2051617679336566	chr14	54750781	54750829	49	-	98	139	129	163	147	192	225	148	101	145	146	153	c(""ENSMUST00000023873.12"", ""ENSMUST00000139964.2"", ""ENSMUST00000132227.9"")	Prmt5	protein arginine N-methyltransferase 5 [Source:MGI Symbol;Acc:MGI:1351645]	14	protein_coding
ENSMUSG00000023110.13	E015	173.20109941662372	0.0027363204827739844	0.052168940818035026	0.8193312380333446	0.9446112847802588	20.954551086916197	20.944587409273595	21.408303198224715	21.636825922927414	-0.0014597655139114707	0.06583985346199484	0.0985361917605374	chr14	54750830	54750911	82	-	122	161	158	208	193	223	265	186	122	150	174	174	c(""ENSMUST00000023873.12"", ""ENSMUST00000139964.2"", ""ENSMUST00000132227.9"", ""ENSMUST00000147214.8"")	Prmt5	protein arginine N-methyltransferase 5 [Source:MGI Symbol;Acc:MGI:1351645]	14	protein_coding
ENSMUSG00000023110.13	E016	2.914266859716176	0.26075081724885446	0.27188516017025677	0.6020699852930713	NA	1.7727942973538404	2.349992690428408	3.3658199511475573	3.5736760676333716	0.813767155976503	1.8516024320020334	2.02481013804133	chr14	54750912	54750913	2	-	0	1	2	8	3	3	5	0	2	2	0	11	ENSMUST00000139964.2	Prmt5	protein arginine N-methyltransferase 5 [Source:MGI Symbol;Acc:MGI:1351645]	14	protein_coding
ENSMUSG00000023110.13	E017	6.638106425462806	0.1512287750139312	0.2801326946344602	0.5966142571693438	NA	4.2888343843991095	4.548301262335983	4.442445374519451	3.729427387162815	0.16997070980256135	0.10182131194036304	-0.4042143185060594	chr14	54751394	54752051	658	-	8	8	1	9	4	12	10	2	13	2	6	6	ENSMUST00000133552.8	Prmt5	protein arginine N-methyltransferase 5 [Source:MGI Symbol;Acc:MGI:1351645]	14	protein_coding
ENSMUSG00000023110.13	E018	2.030160095713085	0.3103588690084564	2.4222152667279317	0.11962565564854598	NA	2.3455705525373958	3.1222744346172107	2.3718701960875137	0.9997213585959344	0.8262179099839538	0.032198647437291616	-2.461637196838369	chr14	54752052	54752053	2	-	4	0	1	4	1	2	6	0	6	0	0	1	c(""ENSMUST00000138367.2"", ""ENSMUST00000133552.8"")	Prmt5	protein arginine N-methyltransferase 5 [Source:MGI Symbol;Acc:MGI:1351645]	14	protein_coding
ENSMUSG00000023110.13	E019	144.94757072481877	0.001953701349530369	0.45320176361590825	0.5008183964848365	0.8023042663851985	19.030141439421357	19.723346481787075	19.64051227910764	19.65194366959237	0.10887479188284743	0.09604703187957497	0.09782018016133964	chr14	54752054	54752103	50	-	90	133	137	181	164	175	216	165	121	120	153	133	c(""ENSMUST00000023873.12"", ""ENSMUST00000138367.2"", ""ENSMUST00000133552.8"", ""ENSMUST00000147214.8"", ""ENSMUST00000132227.9"")	Prmt5	protein arginine N-methyltransferase 5 [Source:MGI Symbol;Acc:MGI:1351645]	14	protein_coding
ENSMUSG00000023110.13	E020	213.35975093828856	0.0031916897794115134	0.04170971520278499	0.8381741087226409	0.9509883829090745	23.415664550134863	23.310782435747115	23.613418006572104	23.202195083989977	-0.013976740868349324	0.02620795493581607	-0.028504105036937233	chr14	54752232	54752344	113	-	150	203	207	290	231	245	317	229	173	152	211	217	c(""ENSMUST00000023873.12"", ""ENSMUST00000138367.2"", ""ENSMUST00000133552.8"", ""ENSMUST00000147214.8"", ""ENSMUST00000132227.9"")	Prmt5	protein arginine N-methyltransferase 5 [Source:MGI Symbol;Acc:MGI:1351645]	14	protein_coding
ENSMUSG00000023110.13	E021	217.20873364585154	0.0012079841159014012	0.10972443681052368	0.7404580788745624	0.9148163393654003	23.710226665950245	23.22668571122658	24.07022886294105	23.307875888167942	-0.06419216998977006	0.047071078336943906	-0.05333446369276196	chr14	54752760	54752894	135	-	153	197	225	288	262	253	314	219	179	157	204	224	c(""ENSMUST00000023873.12"", ""ENSMUST00000138367.2"", ""ENSMUST00000133552.8"", ""ENSMUST00000147214.8"", ""ENSMUST00000132227.9"")	Prmt5	protein arginine N-methyltransferase 5 [Source:MGI Symbol;Acc:MGI:1351645]	14	protein_coding
ENSMUSG00000023110.13	E022	4.818200101904184	0.04248699609590889	1.7767854286772433	0.18254455322209126	NA	4.348895253763047	2.9996496169512596	3.5376663686440395	3.7424927359891313	-1.0738130683844378	-0.597058937858673	-0.43433959074562045	chr14	54752895	54753115	221	-	2	6	10	5	3	8	5	5	1	2	7	5	ENSMUST00000138367.2	Prmt5	protein arginine N-methyltransferase 5 [Source:MGI Symbol;Acc:MGI:1351645]	14	protein_coding
ENSMUSG00000023110.13	E023	181.17536940567908	0.0015746908467029138	6.916898274766936e-5	0.9933642387928823	0.9983277053749356	22.106626812673852	21.89528707141224	21.46792541946708	21.309807714303645	-0.029662893374400312	-0.09041723058641082	-0.11316401535399834	chr14	54753563	54753607	45	-	122	178	195	223	210	195	294	190	145	152	154	176	c(""ENSMUST00000023873.12"", ""ENSMUST00000147214.8"", ""ENSMUST00000132227.9"", ""ENSMUST00000133552.8"")	Prmt5	protein arginine N-methyltransferase 5 [Source:MGI Symbol;Acc:MGI:1351645]	14	protein_coding
ENSMUSG00000023110.13	E024	170.83013733732213	0.001477014153829914	2.1068716651737702	0.14663882129199213	0.5022399753197248	21.33842793969022	21.960574371120842	20.971775084497494	20.129566442596456	0.08856287932146412	-0.053259228056901975	-0.17878088946694604	chr14	54753608	54753648	41	-	110	166	183	205	198	195	297	191	145	137	136	154	c(""ENSMUST00000023873.12"", ""ENSMUST00000133552.8"", ""ENSMUST00000132801.2"", ""ENSMUST00000147214.8"", ""ENSMUST00000132227.9"")	Prmt5	protein arginine N-methyltransferase 5 [Source:MGI Symbol;Acc:MGI:1351645]	14	protein_coding
ENSMUSG00000023110.13	E025	9.211794167334574	0.04153022824198259	0.274277683135125	0.6004765938396099	NA	5.232357096780191	5.659845307926261	4.169978232903361	5.111587312752505	0.22759045274943057	-0.6569605753374521	-0.06764416533145923	chr14	54753649	54753711	63	-	6	5	15	12	6	4	23	8	9	9	9	8	c(""ENSMUST00000132801.2"", ""ENSMUST00000133552.8"")	Prmt5	protein arginine N-methyltransferase 5 [Source:MGI Symbol;Acc:MGI:1351645]	14	protein_coding
ENSMUSG00000023110.13	E026	12.05334409300879	0.028054759609306788	2.61306723814414e-7	0.9995921360367191	NA	6.089394140356887	6.354929622372964	5.179032104467723	5.3066071071356475	0.12385531458232979	-0.46940719968136024	-0.39890909111037454	chr14	54753712	54753953	242	-	12	11	12	18	10	6	25	17	8	11	9	8	ENSMUST00000133552.8	Prmt5	protein arginine N-methyltransferase 5 [Source:MGI Symbol;Acc:MGI:1351645]	14	protein_coding
ENSMUSG00000023110.13	E027	165.90913622834057	0.0014880216903252286	1.0786559288520436	0.29899842854333936	0.6622185118293517	21.22415719139424	21.53754270131553	20.592340135847863	19.859761771997825	0.04509897323779377	-0.09273462998726512	-0.20346765299567338	chr14	54753954	54754072	119	-	128	159	166	182	193	201	283	185	139	132	135	148	c(""ENSMUST00000023873.12"", ""ENSMUST00000147214.8"", ""ENSMUST00000132801.2"", ""ENSMUST00000133552.8"")	Prmt5	protein arginine N-methyltransferase 5 [Source:MGI Symbol;Acc:MGI:1351645]	14	protein_coding
ENSMUSG00000023110.13	E028	5.826551504480853	0.07616500476835593	2.5163055381195534	0.1126742848392251	NA	4.336648809243101	3.3600086750200973	3.5367004616190485	4.883165095278258	-0.7378257134276618	-0.5896890579694998	0.34354045430923064	chr14	54754625	54754703	79	-	2	4	12	5	6	5	8	5	1	5	4	15	ENSMUST00000147214.8	Prmt5	protein arginine N-methyltransferase 5 [Source:MGI Symbol;Acc:MGI:1351645]	14	protein_coding
ENSMUSG00000023110.13	E029	96.17299638207888	0.0036426351841109916	1.3874872880355724	0.23882989521409978	0.6075533178682018	16.107904772833564	17.28055763888173	15.548115239604371	15.311884922540472	0.21100285334830993	-0.10579124529887984	-0.15150312073246308	chr14	54754704	54754818	115	-	66	101	87	95	109	116	186	114	83	75	82	84	c(""ENSMUST00000023873.12"", ""ENSMUST00000133552.8"", ""ENSMUST00000132801.2"", ""ENSMUST00000147214.8"", ""ENSMUST00000132227.9"")	Prmt5	protein arginine N-methyltransferase 5 [Source:MGI Symbol;Acc:MGI:1351645]	14	protein_coding
ENSMUSG00000023110.13	E030	9.731167696683762	0.028988073505779678	1.9369268347371928	0.1640026024401337	NA	5.33454170424632	6.147096032609042	5.007459933864055	4.135477992105336	0.41105919628632304	-0.18328797214572523	-0.7370284740929236	chr14	54754819	54754850	32	-	6	7	14	12	6	14	26	11	10	6	8	3	c(""ENSMUST00000023873.12"", ""ENSMUST00000147214.8"", ""ENSMUST00000132227.9"", ""ENSMUST00000133552.8"")	Prmt5	protein arginine N-methyltransferase 5 [Source:MGI Symbol;Acc:MGI:1351645]	14	protein_coding
ENSMUSG00000023110.13	E031	2.686056328868664	0.12628995588766262	0.006948618840880272	0.9335665844575767	NA	3.062276463503153	2.555985570135391	2.8168318943462225	2.4594248114471924	-0.5220531543139191	-0.24136826658769928	-0.6332733862541402	chr14	54754851	54754892	42	-	0	3	6	5	1	4	4	0	4	2	3	1	c(""ENSMUST00000023873.12"", ""ENSMUST00000132227.9"", ""ENSMUST00000133552.8"")	Prmt5	protein arginine N-methyltransferase 5 [Source:MGI Symbol;Acc:MGI:1351645]	14	protein_coding
ENSMUSG00000023110.13	E032	0.6821845250014559	0.2515736166447667	0.5592165323534459	0.4545760859045633	NA	1.4494467524220198	0.019143229493764125	1.7789133507800585	1.4306429745403335	-12.48549430408839	0.5912135000975888	-0.037688793447267055	chr14	54754893	54754927	35	-	0	0	2	2	1	1	0	0	0	2	0	0	c(""ENSMUST00000023873.12"", ""ENSMUST00000133552.8"")	Prmt5	protein arginine N-methyltransferase 5 [Source:MGI Symbol;Acc:MGI:1351645]	14	protein_coding
ENSMUSG00000023110.13	E033	0.06987071090969078	2.0717306747510023	0.008623305791303437	0.9260133884348272	NA	0.01993518268160699	0.019102326373001688	0.8755849274668464	0.019438972608341487	-0.12313696418893727	10.913879376859343	-0.07272971319051713	chr14	54754928	54754982	55	-	0	0	0	0	0	1	0	0	0	0	0	0	ENSMUST00000023873.12	Prmt5	protein arginine N-methyltransferase 5 [Source:MGI Symbol;Acc:MGI:1351645]	14	protein_coding
ENSMUSG00000023118.16	E001	6.712399147005531	0.15063129079005497	0.8190849619941218	0.36544783731489494	NA	3.8892336058172816	4.503735338845985	4.966290159313061	3.8757947865680364	0.42436618325830544	0.7073881146996603	-0.010009547647330308	chr7	18758302	18758344	43	+	5	6	4	11	3	16	17	3	6	0	9	6	ENSMUST00000023882.14	Sympk	symplekin [Source:MGI Symbol;Acc:MGI:1915438]	7	protein_coding
ENSMUSG00000023118.16	E002	8.376289530862826	0.12601322136692986	0.622749578218361	0.4300273570104984	NA	4.62207675885098	5.090076186742763	5.193402358808314	4.360552207134248	0.2792559168876756	0.3374667233819131	-0.1685589550702158	chr7	18758345	18758347	3	+	9	7	5	11	5	17	20	7	6	0	12	7	c(""ENSMUST00000023882.14"", ""ENSMUST00000153976.8"")	Sympk	symplekin [Source:MGI Symbol;Acc:MGI:1915438]	7	protein_coding
ENSMUSG00000023118.16	E003	11.156965566798347	0.07166098105152657	0.1554012951472714	0.693426217699341	NA	5.42852934170746	5.7091907673333395	5.706460942682085	5.4057237331241765	0.14611245387637828	0.1447258807559626	-0.012199633346044347	chr7	18758348	18758350	3	+	13	10	6	13	8	19	23	11	7	3	16	10	c(""ENSMUST00000023882.14"", ""ENSMUST00000137287.3"", ""ENSMUST00000153976.8"")	Sympk	symplekin [Source:MGI Symbol;Acc:MGI:1915438]	7	protein_coding
ENSMUSG00000023118.16	E004	83.28737873326936	0.011387370325014667	4.551510947402221	0.032889710616809634	0.27040761157725873	13.698600159340742	16.235049557753797	15.400555737508768	14.606727825317279	0.5061722873263701	0.34835225954326976	0.1906318516412453	chr7	18758351	18758431	81	+	44	64	85	69	99	136	167	93	79	76	70	68	c(""ENSMUST00000023882.14"", ""ENSMUST00000137287.3"", ""ENSMUST00000153976.8"", ""ENSMUST00000146903.8"")	Sympk	symplekin [Source:MGI Symbol;Acc:MGI:1915438]	7	protein_coding
ENSMUSG00000023118.16	E005	55.53622856227588	0.012300596403517789	0.5506632650593701	0.4580468109897508	0.777815052040247	11.491521767746491	12.796477427449005	12.377984481513778	12.683404534196796	0.3170503814066077	0.2188844898882465	0.2908325599828929	chr7	18761822	18761947	126	+	37	50	47	42	66	86	96	58	52	32	62	68	ENSMUST00000153976.8	Sympk	symplekin [Source:MGI Symbol;Acc:MGI:1915438]	7	protein_coding
ENSMUSG00000023118.16	E006	248.65087673067072	0.004906535169216906	3.7075685636307867	0.05416624159579689	0.3322727440457871	23.724883889422728	25.781658622196574	25.96962349390124	25.043999341206373	0.2611151347493479	0.28409981535968853	0.16954616927122945	chr7	18762789	18762912	124	+	172	217	219	218	319	384	418	255	228	211	231	228	c(""ENSMUST00000023882.14"", ""ENSMUST00000137287.3"", ""ENSMUST00000153976.8"", ""ENSMUST00000146903.8"")	Sympk	symplekin [Source:MGI Symbol;Acc:MGI:1915438]	7	protein_coding
ENSMUSG00000023118.16	E007	296.1066080857838	0.0035162399519757235	4.576299502652432	0.03241714954426194	0.2684266669575621	26.03456301134851	27.597437916379192	28.342660212525615	26.86901613845434	0.18563366178671536	0.2711644774165176	0.10021107637666127	chr7	18763040	18763105	66	+	207	251	287	297	380	436	506	285	259	236	266	281	c(""ENSMUST00000023882.14"", ""ENSMUST00000137287.3"", ""ENSMUST00000153976.8"", ""ENSMUST00000146903.8"")	Sympk	symplekin [Source:MGI Symbol;Acc:MGI:1915438]	7	protein_coding
ENSMUSG00000023118.16	E008	304.7453039087935	0.003349197306558163	3.9649524869846573	0.04645683298971613	0.3117904735847884	26.280569207243218	28.151643277203206	28.370347236605923	27.48571256355548	0.2196002001464219	0.2444930748051526	0.14283680474203742	chr7	18764468	18764521	54	+	207	257	297	294	391	431	519	278	298	251	282	290	c(""ENSMUST00000023882.14"", ""ENSMUST00000137287.3"", ""ENSMUST00000153976.8"", ""ENSMUST00000146903.8"")	Sympk	symplekin [Source:MGI Symbol;Acc:MGI:1915438]	7	protein_coding
ENSMUSG00000023118.16	E009	296.15206040556626	0.003994008862005813	3.82735655652084	0.050422396460751126	0.3224868425729093	25.72825547181536	27.885672034671032	27.982291264831233	27.264359942264093	0.2563813981510137	0.2674815129106207	0.1842523018448432	chr7	18764604	18764677	74	+	190	265	272	302	365	413	525	260	291	260	274	273	c(""ENSMUST00000023882.14"", ""ENSMUST00000137287.3"", ""ENSMUST00000153976.8"", ""ENSMUST00000146903.8"")	Sympk	symplekin [Source:MGI Symbol;Acc:MGI:1915438]	7	protein_coding
ENSMUSG00000023118.16	E010	62.37762277360708	0.010338038014460692	5.423743439811119	0.01986472537346277	0.22082605934196994	14.171080127950091	11.755727312186195	12.494800930240146	13.415138734569553	-0.552394740581418	-0.3726795658885287	-0.1625761096450109	chr7	18764678	18768331	3654	+	55	80	71	63	74	59	75	38	59	43	79	59	ENSMUST00000137287.3	Sympk	symplekin [Source:MGI Symbol;Acc:MGI:1915438]	7	protein_coding
ENSMUSG00000023118.16	E011	381.25946651540374	0.002822312671621413	3.7470248616677964	0.052901593881544556	0.3291401929837181	29.120410643928366	31.18855657334764	31.045489601986716	30.56928221481418	0.22375710097428758	0.20865323407319458	0.1579920703309199	chr7	18768332	18768458	127	+	227	355	377	378	476	511	656	351	373	325	351	368	c(""ENSMUST00000023882.14"", ""ENSMUST00000137287.3"", ""ENSMUST00000153976.8"", ""ENSMUST00000146903.8"")	Sympk	symplekin [Source:MGI Symbol;Acc:MGI:1915438]	7	protein_coding
ENSMUSG00000023118.16	E012	3.080243267591679	0.10456902986157664	0.7491548934839898	0.38674392845605465	NA	2.243584157025495	2.8695205884116604	3.379786004045471	3.0409497359508606	0.7106878695871822	1.183608704136101	0.8783273136227933	chr7	18768459	18769035	577	+	2	0	3	5	4	5	4	1	5	3	6	0	ENSMUST00000137287.3	Sympk	symplekin [Source:MGI Symbol;Acc:MGI:1915438]	7	protein_coding
ENSMUSG00000023118.16	E013	376.57269406904874	0.0015539735868180657	11.05316942940982	8.853571763201722e-4	0.058170212480345464	29.155711343625	31.333543439876365	31.07991653963647	29.649451913075183	0.2350882069657061	0.20837094347552387	0.054463826615616995	chr7	18769751	18769919	169	+	211	384	366	391	470	506	619	395	371	283	335	358	c(""ENSMUST00000023882.14"", ""ENSMUST00000153976.8"", ""ENSMUST00000146903.8"")	Sympk	symplekin [Source:MGI Symbol;Acc:MGI:1915438]	7	protein_coding
ENSMUSG00000023118.16	E014	325.69436360563026	0.0027106306884327118	3.4802717445115263	0.06210454041178796	0.35239847794431695	27.497828036998044	28.614282975675394	29.32611705112332	28.16096286894964	0.12783130138609167	0.20727585444585372	0.07641740864974622	chr7	18769920	18770000	81	+	184	318	343	380	385	429	500	348	281	249	301	320	c(""ENSMUST00000023882.14"", ""ENSMUST00000146903.8"")	Sympk	symplekin [Source:MGI Symbol;Acc:MGI:1915438]	7	protein_coding
ENSMUSG00000023118.16	E015	4.528667415394011	0.055312361181208115	0.19798904274733786	0.6563489525615102	NA	3.0021308234209414	3.6619417443143334	3.604577590169754	3.781368927299056	0.5741767441445982	0.5285310518440565	0.6669648453021904	chr7	18770089	18770162	74	+	2	2	5	5	6	5	3	3	10	4	5	5	ENSMUST00000146903.8	Sympk	symplekin [Source:MGI Symbol;Acc:MGI:1915438]	7	protein_coding
ENSMUSG00000023118.16	E016	416.72771771465585	0.0036364215952882526	0.969946514937817	0.3246935182793279	0.6838434903709112	30.77599120408763	31.725135496111818	32.27739511161647	31.89980760674888	0.09988295846208395	0.15696248343988017	0.11801672210792269	chr7	18770587	18770757	171	+	254	410	424	479	480	523	610	463	350	308	430	417	c(""ENSMUST00000023882.14"", ""ENSMUST00000146903.8"")	Sympk	symplekin [Source:MGI Symbol;Acc:MGI:1915438]	7	protein_coding
ENSMUSG00000023118.16	E017	570.0537315880357	0.00274431681605767	0.09841145747105884	0.7537443396462702	0.9197126987713108	35.811022258730745	35.764132982276024	36.83594333566903	36.4856914831804	-0.004467181942546361	0.09663985821267396	0.06382745035709547	chr7	18771785	18772024	240	+	385	588	569	647	692	681	836	586	464	437	591	550	c(""ENSMUST00000023882.14"", ""ENSMUST00000146903.8"")	Sympk	symplekin [Source:MGI Symbol;Acc:MGI:1915438]	7	protein_coding
ENSMUSG00000023118.16	E018	551.51309395115	0.0028747803927890027	0.34830318718860553	0.5550752297911778	0.8316157536775454	35.460200521328034	35.358384070561314	36.462820592958295	35.63534070455998	-0.00977317580839987	0.09520091610595571	0.01676505342029344	chr7	18774015	18774169	155	+	370	602	535	600	669	707	846	561	436	414	526	553	c(""ENSMUST00000023882.14"", ""ENSMUST00000146903.8"")	Sympk	symplekin [Source:MGI Symbol;Acc:MGI:1915438]	7	protein_coding
ENSMUSG00000023118.16	E019	495.2258667507767	0.0028194413876810776	0.93460381654819	0.3336694767127897	0.6912065909675271	33.569705875016766	34.111864611315966	34.75566375323294	34.09071576379414	0.053763742585040575	0.11680848024814594	0.05167818987905015	chr7	18774467	18774617	151	+	318	548	460	506	598	665	744	537	406	391	452	501	c(""ENSMUST00000023882.14"", ""ENSMUST00000146903.8"")	Sympk	symplekin [Source:MGI Symbol;Acc:MGI:1915438]	7	protein_coding
ENSMUSG00000023118.16	E020	564.4886329522883	0.0012022822367428023	5.858289245080812	0.015503856045298334	0.19883548516785188	35.11549241902476	36.281522824162806	37.07691345938086	35.834723063737584	0.1112919892684694	0.18578210396271366	0.06894888215976991	chr7	18776503	18776707	205	+	338	585	549	613	738	709	817	598	525	440	543	527	c(""ENSMUST00000023882.14"", ""ENSMUST00000146903.8"")	Sympk	symplekin [Source:MGI Symbol;Acc:MGI:1915438]	7	protein_coding
ENSMUSG00000023118.16	E021	492.69084610122644	0.0011955907766538017	3.9596544975207166	0.04660326776722258	0.3121566312358361	33.1657441129219	34.84011995088474	34.22603232570678	33.96010780278185	0.16549015030763492	0.10547969760872355	0.07925136797999777	chr7	18777350	18777500	151	+	298	491	499	517	618	570	740	562	461	409	460	461	c(""ENSMUST00000023882.14"", ""ENSMUST00000146903.8"")	Sympk	symplekin [Source:MGI Symbol;Acc:MGI:1915438]	7	protein_coding
ENSMUSG00000023118.16	E022	529.0275084683573	6.055735487668503e-4	0.8086525408532452	0.3685189274839336	0.7167247688894386	35.058805352514426	35.11801049814227	35.354042464707035	34.80183864194744	0.005719861465044218	0.028455174603847055	-0.024905978975686693	chr7	18778860	18779095	236	+	356	567	540	563	629	648	757	542	497	423	500	486	c(""ENSMUST00000023882.14"", ""ENSMUST00000146903.8"")	Sympk	symplekin [Source:MGI Symbol;Acc:MGI:1915438]	7	protein_coding
ENSMUSG00000023118.16	E023	396.27423042167624	0.0012260319431952151	0.12796053951120712	0.7205560643576387	0.9075055795190796	30.734808395442045	30.458218979090717	31.57375818422649	31.043105722059224	-0.02958025400652886	0.08849328508334331	0.03273135644528935	chr7	18779557	18779618	62	+	301	393	384	454	461	498	575	366	356	314	365	404	c(""ENSMUST00000023882.14"", ""ENSMUST00000146903.8"")	Sympk	symplekin [Source:MGI Symbol;Acc:MGI:1915438]	7	protein_coding
ENSMUSG00000023118.16	E024	305.87289368990406	7.861714549805002e-4	0.030791709428115155	0.8607058896726703	0.9576244748470207	26.96171642193596	27.03394179846225	28.190780184909798	28.25214054770825	0.00852942852611882	0.1426945429015607	0.14968636325286155	chr7	18779619	18779638	20	+	221	296	287	328	392	377	438	282	272	246	308	322	c(""ENSMUST00000023882.14"", ""ENSMUST00000146903.8"", ""ENSMUST00000138440.2"")	Sympk	symplekin [Source:MGI Symbol;Acc:MGI:1915438]	7	protein_coding
ENSMUSG00000023118.16	E025	398.66126376967856	0.001916742063328195	0.011217342196573554	0.9156522087601912	0.9755451002066124	30.839143839466203	30.66982345700478	31.436124051044473	31.26336070967656	-0.018036594612960144	0.06299413969967738	0.04485838702715128	chr7	18779773	18779886	114	+	289	388	411	452	500	446	590	392	338	311	395	395	c(""ENSMUST00000023882.14"", ""ENSMUST00000146903.8"", ""ENSMUST00000138440.2"")	Sympk	symplekin [Source:MGI Symbol;Acc:MGI:1915438]	7	protein_coding
ENSMUSG00000023118.16	E026	500.8894447039102	8.472341425851197e-4	0.033789893741413835	0.8541544495012838	0.9561348922049832	34.72032189350739	33.99132681548332	34.342214665446164	33.969923588873925	-0.07150494364854154	-0.0369506360391032	-0.07362101975074253	chr7	18780680	18780827	148	+	382	513	534	547	595	575	736	476	456	412	458	461	c(""ENSMUST00000023882.14"", ""ENSMUST00000146903.8"", ""ENSMUST00000138440.2"")	Sympk	symplekin [Source:MGI Symbol;Acc:MGI:1915438]	7	protein_coding
ENSMUSG00000023118.16	E027	391.1680929336255	0.0016253677543404336	0.07974597293480201	0.7776419558604813	0.9285893156367636	31.525735190525083	30.611131036795555	30.97198474347961	29.937280343492915	-0.09667779906313001	-0.058273641886319894	-0.16933737000915983	chr7	18781375	18781445	71	+	279	411	456	382	485	490	572	370	369	344	325	325	c(""ENSMUST00000023882.14"", ""ENSMUST00000146903.8"")	Sympk	symplekin [Source:MGI Symbol;Acc:MGI:1915438]	7	protein_coding
ENSMUSG00000023118.16	E028	405.207362555038	0.0012306882181727559	0.07765561295911994	0.7804999545832156	0.9298813720562173	31.494238768041356	30.610570707171846	31.64212458097758	31.255218575328527	-0.09344416173837367	0.015442642454315703	-0.025075894599380533	chr7	18781446	18781535	90	+	288	403	451	388	521	517	535	396	375	370	358	369	c(""ENSMUST00000023882.14"", ""ENSMUST00000146903.8"", ""ENSMUST00000138440.2"")	Sympk	symplekin [Source:MGI Symbol;Acc:MGI:1915438]	7	protein_coding
ENSMUSG00000023118.16	E029	468.5750195205341	0.002689355369405643	0.4577950931391115	0.49865624611300274	0.8010717011523719	33.74973535135423	32.30936324726366	33.66100975654608	33.4282172712896	-0.1454189052416499	-0.00882418090595749	-0.03205765469650501	chr7	18782374	18782482	109	+	318	498	528	453	611	581	613	456	409	457	391	428	c(""ENSMUST00000023882.14"", ""ENSMUST00000146903.8"", ""ENSMUST00000138440.2"")	Sympk	symplekin [Source:MGI Symbol;Acc:MGI:1915438]	7	protein_coding
ENSMUSG00000023118.16	E030	449.0884574599541	0.0029655695570336258	0.15534853913101188	0.6934756205911744	0.8958914723781614	32.8204173838095	31.610552524178885	33.36308868934677	32.95995259686998	-0.12443237820327191	0.054705257672845065	0.01412961554939507	chr7	18782765	18782865	101	+	282	473	507	432	594	587	537	469	391	400	399	440	c(""ENSMUST00000023882.14"", ""ENSMUST00000146903.8"", ""ENSMUST00000138440.2"")	Sympk	symplekin [Source:MGI Symbol;Acc:MGI:1915438]	7	protein_coding
ENSMUSG00000023118.16	E031	478.9934603629419	0.0017356363674559676	0.0425473381616257	0.8365799633287104	0.9504825503518922	33.57839845405054	33.3889459053963	33.614793424484105	33.90087923114851	-0.018933189985384402	0.003628213684255144	0.032048649699406795	chr7	18783305	18783395	91	+	331	473	521	459	574	605	614	524	449	398	412	516	c(""ENSMUST00000023882.14"", ""ENSMUST00000146903.8"", ""ENSMUST00000138440.2"")	Sympk	symplekin [Source:MGI Symbol;Acc:MGI:1915438]	7	protein_coding
ENSMUSG00000023118.16	E032	550.2471380335152	0.0013908021128209958	1.143752571816151	0.2848607843798842	0.6504528651794543	35.99245032168588	35.65379079700311	34.939084365886814	36.05477330450506	-0.03224206925836448	-0.10100280946875628	0.00591023358767373	chr7	18783863	18783964	102	+	400	549	609	518	626	647	743	598	514	492	456	582	c(""ENSMUST00000023882.14"", ""ENSMUST00000146903.8"", ""ENSMUST00000138440.2"")	Sympk	symplekin [Source:MGI Symbol;Acc:MGI:1915438]	7	protein_coding
ENSMUSG00000023118.16	E033	33.674131097805606	0.00535478560538882	0.5888592023906654	0.4428605974248767	NA	9.54923144211142	9.672453751987035	9.009700357499455	10.052048074268697	0.0374958541477568	-0.16993044666857315	0.1501514476205461	chr7	18783965	18783988	24	+	24	31	37	32	39	30	40	37	38	37	28	35	c(""ENSMUST00000146903.8"", ""ENSMUST00000138440.2"")	Sympk	symplekin [Source:MGI Symbol;Acc:MGI:1915438]	7	protein_coding
ENSMUSG00000023118.16	E034	430.07308640595824	0.0042424118792437435	1.66827559894881	0.1964896630283452	0.5637546239261869	31.522198889374636	30.510676662756964	32.48476656961364	33.68470024318535	-0.1070609571601473	0.09948661237281975	0.22047670043269463	chr7	18783989	18785678	1690	+	336	364	441	482	533	490	519	351	421	414	431	458	ENSMUST00000146903.8	Sympk	symplekin [Source:MGI Symbol;Acc:MGI:1915438]	7	protein_coding
ENSMUSG00000023118.16	E035	29.66605513531467	0.009869724932391489	0.8138789973442613	0.36697590342573777	NA	9.890538717605239	9.557022737399407	7.862528879434862	8.644280309418477	-0.10034825758215238	-0.6697335469892272	-0.39349582324955357	chr7	18786262	18786291	30	+	22	42	35	16	26	35	40	33	39	16	27	31	ENSMUST00000148861.8	Sympk	symplekin [Source:MGI Symbol;Acc:MGI:1915438]	7	protein_coding
ENSMUSG00000023118.16	E036	392.3692342356926	0.0011144926890112848	1.6672031805376832	0.19663356450280706	0.5639469875719739	31.765918570227697	30.97675719937429	29.77677490300499	30.558125013526634	-0.08280210394759635	-0.21186519605082133	-0.1273823393030309	chr7	18786292	18786328	37	+	310	445	408	366	431	443	524	436	379	326	323	395	c(""ENSMUST00000148861.8"", ""ENSMUST00000023882.14"")	Sympk	symplekin [Source:MGI Symbol;Acc:MGI:1915438]	7	protein_coding
ENSMUSG00000023118.16	E037	403.34586136728745	0.001010732377009507	3.1940792787834766	0.07390537549997928	0.37889925231187294	32.189108472170844	31.351680397690814	29.90088191668083	31.102950042363744	-0.087029501657101	-0.24209555367018076	-0.1132177920374442	chr7	18786329	18786358	30	+	334	437	427	381	432	438	544	443	390	335	338	414	c(""ENSMUST00000148861.8"", ""ENSMUST00000023882.14"", ""ENSMUST00000130328.2"")	Sympk	symplekin [Source:MGI Symbol;Acc:MGI:1915438]	7	protein_coding
ENSMUSG00000023118.16	E038	526.6054203604198	0.001568136560522989	8.534983763823334	0.0034838443762119854	0.10525405049839924	36.62535775724098	35.06887655181649	32.951230640597174	35.0428211465742	-0.14813344304262976	-0.3574246425227461	-0.15065234427936858	chr7	18786359	18786479	121	+	446	581	594	479	540	541	684	553	541	426	452	555	c(""ENSMUST00000148861.8"", ""ENSMUST00000023882.14"", ""ENSMUST00000130328.2"", ""ENSMUST00000131230.2"")	Sympk	symplekin [Source:MGI Symbol;Acc:MGI:1915438]	7	protein_coding
ENSMUSG00000023118.16	E039	544.6023606563584	0.002833618590749357	13.2464295096039	2.730995617218955e-4	0.03416580425175415	38.37560508195995	34.803551043337905	33.17306871566933	35.11232658969091	-0.3353069824451431	-0.49650780047308807	-0.30539637676966436	chr7	18787195	18787371	177	+	510	657	645	498	573	511	699	517	533	412	444	586	c(""ENSMUST00000148861.8"", ""ENSMUST00000023882.14"", ""ENSMUST00000130328.2"", ""ENSMUST00000131230.2"")	Sympk	symplekin [Source:MGI Symbol;Acc:MGI:1915438]	7	protein_coding
ENSMUSG00000023118.16	E040	460.53342195964296	0.004345123868215181	8.97068665696554	0.0027434547293220175	0.0955836612400455	35.99466451943492	32.8798349418483	30.307440198294685	32.36162285858259	-0.30516874722001575	-0.5737493569084648	-0.35796630661485196	chr7	18787472	18787567	96	+	427	547	583	403	445	438	589	423	513	334	371	489	c(""ENSMUST00000148861.8"", ""ENSMUST00000023882.14"", ""ENSMUST00000131230.2"")	Sympk	symplekin [Source:MGI Symbol;Acc:MGI:1915438]	7	protein_coding
ENSMUSG00000023118.16	E041	22.61746786286857	0.019748118639161066	0.5384428045726963	0.4630787961152741	NA	8.775250522735377	8.159715911070364	7.00467593904726	7.402778287740219	-0.2120501402466095	-0.6561619084006125	-0.49544961630698925	chr7	18787568	18787809	242	+	15	30	33	30	16	14	35	25	22	16	15	23	ENSMUST00000131230.2	Sympk	symplekin [Source:MGI Symbol;Acc:MGI:1915438]	7	protein_coding
ENSMUSG00000023118.16	E042	809.187122554306	0.004225194757301334	5.653548707893663	0.017420084671633116	0.20926469504060835	43.86834026919186	41.637459641092676	39.59806606299655	41.79590000867397	-0.1890516571958205	-0.36751497764293006	-0.17542159871476848	chr7	18787840	18788223	384	+	739	896	883	686	910	823	1000	807	864	696	665	827	c(""ENSMUST00000148861.8"", ""ENSMUST00000023882.14"")	Sympk	symplekin [Source:MGI Symbol;Acc:MGI:1915438]	7	protein_coding
ENSMUSG00000023118.16	E043	375.10182796020564	0.006014741398593992	0.01718653297137962	0.8956982437785244	0.9689795186462855	29.959144676341197	31.03531342047947	29.424151194437883	30.340429392564474	0.11539074984861308	-0.05856428924487034	0.04124328957901291	chr7	18788314	18788402	89	+	317	353	343	314	485	415	505	415	414	351	329	342	c(""ENSMUST00000148861.8"", ""ENSMUST00000023882.14"")	Sympk	symplekin [Source:MGI Symbol;Acc:MGI:1915438]	7	protein_coding
ENSMUSG00000023118.16	E044	269.8089851712397	0.006795564834248388	0.4883456765546157	0.4846661897170328	0.7927497395183355	25.26497274768839	27.446819926555605	25.19621710678888	26.22717003595632	0.26292070894211594	-0.008585761451928242	0.11816125440957581	chr7	18788403	18788537	135	+	209	268	218	214	341	307	384	315	314	260	240	238	c(""ENSMUST00000148861.8"", ""ENSMUST00000023882.14"", ""ENSMUST00000130328.2"")	Sympk	symplekin [Source:MGI Symbol;Acc:MGI:1915438]	7	protein_coding
ENSMUSG00000023118.16	E045	0.2382701584037486	0.5466636928659534	0.049711675057892535	0.8235657420754702	NA	0.9968041786932531	0.9159529070522723	0.895983907680872	0.028453795487692446	-0.24410619812471546	-0.30771508457367136	-10.261444880064888	chr7	18788538	18788542	5	+	0	0	1	0	1	0	0	1	0	0	0	0	c(""ENSMUST00000023882.14"", ""ENSMUST00000130328.2"")	Sympk	symplekin [Source:MGI Symbol;Acc:MGI:1915438]	7	protein_coding
ENSMUSG00000023118.16	E046	0.08219602681256236	1.8943808769174693	0.018915640620093654	0.8906086065742749	NA	0.02717815852524552	0.9303767883159679	0.02745590546696519	0.02839741034470933	10.194774504661801	0.029337567240791174	0.12662334016775034	chr7	18788543	18788543	1	+	0	0	0	0	0	0	0	1	0	0	0	0	ENSMUST00000130328.2	Sympk	symplekin [Source:MGI Symbol;Acc:MGI:1915438]	7	protein_coding
ENSMUSG00000023120.10	E001	0	NA	NA	NA	NA	NA	NA	NA	NA	NA	NA	NA	chr4	130102902	130103209	308	-	0	0	0	0	0	0	0	0	0	0	0	0	c(""ENSMUST00000023884.7"", ""ENSMUST00000124528.2"")	Ldc1	leucine decarboxylase 1 [Source:MGI Symbol;Acc:MGI:2685699]	4	protein_coding
ENSMUSG00000023120.10	E002	0	NA	NA	NA	NA	NA	NA	NA	NA	NA	NA	NA	chr4	130103210	130103622	413	-	0	0	0	0	0	0	0	0	0	0	0	0	ENSMUST00000023884.7	Ldc1	leucine decarboxylase 1 [Source:MGI Symbol;Acc:MGI:2685699]	4	protein_coding
ENSMUSG00000023120.10	E003	0	NA	NA	NA	NA	NA	NA	NA	NA	NA	NA	NA	chr4	130103623	130103649	27	-	0	0	0	0	0	0	0	0	0	0	0	0	c(""ENSMUST00000023884.7"", ""ENSMUST00000124528.2"")	Ldc1	leucine decarboxylase 1 [Source:MGI Symbol;Acc:MGI:2685699]	4	protein_coding
ENSMUSG00000023120.10	E004	0	NA	NA	NA	NA	NA	NA	NA	NA	NA	NA	NA	chr4	130103650	130103686	37	-	0	0	0	0	0	0	0	0	0	0	0	0	ENSMUST00000023884.7	Ldc1	leucine decarboxylase 1 [Source:MGI Symbol;Acc:MGI:2685699]	4	protein_coding
ENSMUSG00000023120.10	E005	0	NA	NA	NA	NA	NA	NA	NA	NA	NA	NA	NA	chr4	130104158	130104375	218	-	0	0	0	0	0	0	0	0	0	0	0	0	ENSMUST00000023884.7	Ldc1	leucine decarboxylase 1 [Source:MGI Symbol;Acc:MGI:2685699]	4	protein_coding
ENSMUSG00000023120.10	E006	0	NA	NA	NA	NA	NA	NA	NA	NA	NA	NA	NA	chr4	130105134	130105234	101	-	0	0	0	0	0	0	0	0	0	0	0	0	ENSMUST00000023884.7	Ldc1	leucine decarboxylase 1 [Source:MGI Symbol;Acc:MGI:2685699]	4	protein_coding
ENSMUSG00000023120.10	E007	0	NA	NA	NA	NA	NA	NA	NA	NA	NA	NA	NA	chr4	130109105	130109252	148	-	0	0	0	0	0	0	0	0	0	0	0	0	ENSMUST00000023884.7	Ldc1	leucine decarboxylase 1 [Source:MGI Symbol;Acc:MGI:2685699]	4	protein_coding
ENSMUSG00000023120.10	E008	0	NA	NA	NA	NA	NA	NA	NA	NA	NA	NA	NA	chr4	130110357	130110522	166	-	0	0	0	0	0	0	0	0	0	0	0	0	ENSMUST00000023884.7	Ldc1	leucine decarboxylase 1 [Source:MGI Symbol;Acc:MGI:2685699]	4	protein_coding
ENSMUSG00000023120.10	E009	0	NA	NA	NA	NA	NA	NA	NA	NA	NA	NA	NA	chr4	130112061	130112195	135	-	0	0	0	0	0	0	0	0	0	0	0	0	ENSMUST00000023884.7	Ldc1	leucine decarboxylase 1 [Source:MGI Symbol;Acc:MGI:2685699]	4	protein_coding
ENSMUSG00000023120.10	E010	0	NA	NA	NA	NA	NA	NA	NA	NA	NA	NA	NA	chr4	130112910	130113082	173	-	0	0	0	0	0	0	0	0	0	0	0	0	ENSMUST00000023884.7	Ldc1	leucine decarboxylase 1 [Source:MGI Symbol;Acc:MGI:2685699]	4	protein_coding
ENSMUSG00000023120.10	E011	0	NA	NA	NA	NA	NA	NA	NA	NA	NA	NA	NA	chr4	130114104	130114277	174	-	0	0	0	0	0	0	0	0	0	0	0	0	ENSMUST00000023884.7	Ldc1	leucine decarboxylase 1 [Source:MGI Symbol;Acc:MGI:2685699]	4	protein_coding
ENSMUSG00000023120.10	E012	0	NA	NA	NA	NA	NA	NA	NA	NA	NA	NA	NA	chr4	130115409	130115584	176	-	0	0	0	0	0	0	0	0	0	0	0	0	ENSMUST00000023884.7	Ldc1	leucine decarboxylase 1 [Source:MGI Symbol;Acc:MGI:2685699]	4	protein_coding
ENSMUSG00000023120.10	E013	0	NA	NA	NA	NA	NA	NA	NA	NA	NA	NA	NA	chr4	130115957	130116194	238	-	0	0	0	0	0	0	0	0	0	0	0	0	ENSMUST00000023884.7	Ldc1	leucine decarboxylase 1 [Source:MGI Symbol;Acc:MGI:2685699]	4	protein_coding
ENSMUSG00000023122.7	E001	0	NA	NA	NA	NA	NA	NA	NA	NA	NA	NA	NA	chr17	54136665	54137142	478	-	0	0	0	0	0	0	0	0	0	0	0	0	ENSMUST00000023886.7	Sult1c2	sulfotransferase family, cytosolic, 1C, member 2 [Source:MGI Symbol;Acc:MGI:1916333]	17	protein_coding
ENSMUSG00000023122.7	E002	0	NA	NA	NA	NA	NA	NA	NA	NA	NA	NA	NA	chr17	54138798	54138978	181	-	0	0	0	0	0	0	0	0	0	0	0	0	ENSMUST00000023886.7	Sult1c2	sulfotransferase family, cytosolic, 1C, member 2 [Source:MGI Symbol;Acc:MGI:1916333]	17	protein_coding
ENSMUSG00000023122.7	E003	0	NA	NA	NA	NA	NA	NA	NA	NA	NA	NA	NA	chr17	54139113	54139207	95	-	0	0	0	0	0	0	0	0	0	0	0	0	ENSMUST00000023886.7	Sult1c2	sulfotransferase family, cytosolic, 1C, member 2 [Source:MGI Symbol;Acc:MGI:1916333]	17	protein_coding
ENSMUSG00000023122.7	E004	0	NA	NA	NA	NA	NA	NA	NA	NA	NA	NA	NA	chr17	54140122	54140248	127	-	0	0	0	0	0	0	0	0	0	0	0	0	ENSMUST00000023886.7	Sult1c2	sulfotransferase family, cytosolic, 1C, member 2 [Source:MGI Symbol;Acc:MGI:1916333]	17	protein_coding
ENSMUSG00000023122.7	E005	0	NA	NA	NA	NA	NA	NA	NA	NA	NA	NA	NA	chr17	54143929	54144026	98	-	0	0	0	0	0	0	0	0	0	0	0	0	ENSMUST00000023886.7	Sult1c2	sulfotransferase family, cytosolic, 1C, member 2 [Source:MGI Symbol;Acc:MGI:1916333]	17	protein_coding
ENSMUSG00000023122.7	E006	0	NA	NA	NA	NA	NA	NA	NA	NA	NA	NA	NA	chr17	54145398	54145523	126	-	0	0	0	0	0	0	0	0	0	0	0	0	ENSMUST00000023886.7	Sult1c2	sulfotransferase family, cytosolic, 1C, member 2 [Source:MGI Symbol;Acc:MGI:1916333]	17	protein_coding
ENSMUSG00000023122.7	E007	0.057875841534352795	24	0.00955941793976578	0.9221131224877142	NA	0.10834159248545916	0.10834301282756087	0.10834301280415559	0.0028683133326126153	3.782685085518267e-5	3.7826227952564295e-5	-10.47848400902886	chr17	54145860	54146037	178	-	0	0	0	0	0	0	1	0	0	0	0	0	ENSMUST00000023886.7	Sult1c2	sulfotransferase family, cytosolic, 1C, member 2 [Source:MGI Symbol;Acc:MGI:1916333]	17	protein_coding
ENSMUSG00000023122.7	E008	0.1555430147797351	24	0.009558534319545231	0.9221167108337572	NA	0.10834321209001985	0.1083430128278593	0.108343012831142	0.18032795981909544	-5.306752579592455e-6	-5.306665192605919e-6	1.4700330797226773	chr17	54152805	54153367	563	-	0	0	0	0	0	0	1	0	0	1	0	0	ENSMUST00000023886.7	Sult1c2	sulfotransferase family, cytosolic, 1C, member 2 [Source:MGI Symbol;Acc:MGI:1916333]	17	protein_coding
ENSMUSG00000023132.9	E001	0.2875881024967465	0.6152489300500059	0.7025827947971806	0.4019171963330989	NA	0.016473697506313556	0.7501538483097647	1.6692743267740298	0.031059578466056337	11.01801975227072	13.326416921722217	1.8297478409675652	chr13	113230359	113230360	2	-	0	0	0	0	2	1	0	1	0	0	0	0	ENSMUST00000224282.2	Gzma	granzyme A [Source:MGI Symbol;Acc:MGI:109266]	13	protein_coding
ENSMUSG00000023132.9	E002	6.63858853250138	0.04050055788162285	0.9446825673176988	0.33107650751024814	NA	4.290361232133492	3.584337024648832	4.678066337821079	2.869161050907323	-0.5199649030018274	0.25036381206954994	-1.1630986895631066	chr13	113230361	113230584	224	-	8	11	10	7	9	7	5	9	9	2	0	2	c(""ENSMUST00000023897.7"", ""ENSMUST00000224282.2"")	Gzma	granzyme A [Source:MGI Symbol;Acc:MGI:109266]	13	protein_coding
ENSMUSG00000023132.9	E003	16.458415664817355	0.01365973020063032	0.055507932284143635	0.8137421309353601	NA	6.835290248161769	6.22892952955884	6.174464245638532	5.350375323496053	-0.26971558514852934	-0.2951993587444641	-0.7105605057622273	chr13	113232285	113232554	270	-	19	27	28	16	5	19	29	25	17	2	2	10	c(""ENSMUST00000023897.7"", ""ENSMUST00000224282.2"")	Gzma	granzyme A [Source:MGI Symbol;Acc:MGI:109266]	13	protein_coding
ENSMUSG00000023132.9	E004	16.44334908084554	0.010544988922954602	0.34144369080311776	0.5589970792972827	NA	6.309356593417149	6.446674977203443	6.092240493323615	6.84642577195001	0.06249597360110215	-0.10161072589774989	0.23721367473952126	chr13	113232737	113232875	139	-	16	17	30	15	7	17	30	27	19	3	4	16	c(""ENSMUST00000023897.7"", ""ENSMUST00000224282.2"")	Gzma	granzyme A [Source:MGI Symbol;Acc:MGI:109266]	13	protein_coding
ENSMUSG00000023132.9	E005	13.760461658821901	0.01173463901303647	0.14499298046280273	0.703366917953454	NA	5.631349119678802	5.834073004973291	5.772124094239729	6.388065070625856	0.10253844098138831	0.07158377340088329	0.3657248214579818	chr13	113234775	113234919	145	-	16	13	21	13	6	16	22	24	16	3	3	14	c(""ENSMUST00000023897.7"", ""ENSMUST00000224282.2"")	Gzma	granzyme A [Source:MGI Symbol;Acc:MGI:109266]	13	protein_coding
ENSMUSG00000023132.9	E006	0.33801974243850363	0.5538490770062251	-0.0055505064005245686	1	NA	0.016447113866348673	0.01749309953378031	1.715790799118139	1.4478021266140928	0.17790299719364633	13.41041544418002	12.920217110293859	chr13	113237107	113237232	126	-	0	0	0	2	1	0	0	0	0	1	0	0	ENSMUST00000224282.2	Gzma	granzyme A [Source:MGI Symbol;Acc:MGI:109266]	13	protein_coding
ENSMUSG00000023132.9	E007	7.981516020344722	0.02236480186940781	1.8802107604187768e-5	0.9965402719118083	NA	3.8958886894397153	4.647341391242591	4.475705017201932	5.350303417137624	0.5102679136908645	0.4013544922694767	0.9181883328600664	chr13	113237416	113237505	90	-	4	6	14	8	6	7	11	17	11	3	2	9	c(""ENSMUST00000023897.7"", ""ENSMUST00000224282.2"")	Gzma	granzyme A [Source:MGI Symbol;Acc:MGI:109266]	13	protein_coding
ENSMUSG00000023132.9	E008	0	NA	NA	NA	NA	NA	NA	NA	NA	NA	NA	NA	chr13	113237506	113237515	10	-	0	0	0	0	0	0	0	0	0	0	0	0	ENSMUST00000023897.7	Gzma	granzyme A [Source:MGI Symbol;Acc:MGI:109266]	13	protein_coding
ENSMUSG00000023140.5	E001	0	NA	NA	NA	NA	NA	NA	NA	NA	NA	NA	NA	chr6	78372606	78372859	254	+	0	0	0	0	0	0	0	0	0	0	0	0	ENSMUST00000203657.3	Reg2	regenerating islet-derived 2 [Source:MGI Symbol;Acc:MGI:97896]	6	protein_coding
ENSMUSG00000023140.5	E002	0	NA	NA	NA	NA	NA	NA	NA	NA	NA	NA	NA	chr6	78382141	78382162	22	+	0	0	0	0	0	0	0	0	0	0	0	0	ENSMUST00000023906.4	Reg2	regenerating islet-derived 2 [Source:MGI Symbol;Acc:MGI:97896]	6	protein_coding
ENSMUSG00000023140.5	E003	0	NA	NA	NA	NA	NA	NA	NA	NA	NA	NA	NA	chr6	78382450	78382559	110	+	0	0	0	0	0	0	0	0	0	0	0	0	c(""ENSMUST00000203657.3"", ""ENSMUST00000023906.4"")	Reg2	regenerating islet-derived 2 [Source:MGI Symbol;Acc:MGI:97896]	6	protein_coding
ENSMUSG00000023140.5	E004	0	NA	NA	NA	NA	NA	NA	NA	NA	NA	NA	NA	chr6	78383119	78383258	140	+	0	0	0	0	0	0	0	0	0	0	0	0	c(""ENSMUST00000203657.3"", ""ENSMUST00000023906.4"")	Reg2	regenerating islet-derived 2 [Source:MGI Symbol;Acc:MGI:97896]	6	protein_coding
ENSMUSG00000023140.5	E005	0	NA	NA	NA	NA	NA	NA	NA	NA	NA	NA	NA	chr6	78383483	78383620	138	+	0	0	0	0	0	0	0	0	0	0	0	0	c(""ENSMUST00000203657.3"", ""ENSMUST00000023906.4"")	Reg2	regenerating islet-derived 2 [Source:MGI Symbol;Acc:MGI:97896]	6	protein_coding
ENSMUSG00000023140.5	E006	0	NA	NA	NA	NA	NA	NA	NA	NA	NA	NA	NA	chr6	78384612	78384664	53	+	0	0	0	0	0	0	0	0	0	0	0	0	c(""ENSMUST00000203657.3"", ""ENSMUST00000023906.4"")	Reg2	regenerating islet-derived 2 [Source:MGI Symbol;Acc:MGI:97896]	6	protein_coding
ENSMUSG00000023140.5	E007	0	NA	NA	NA	NA	NA	NA	NA	NA	NA	NA	NA	chr6	78384665	78384723	59	+	0	0	0	0	0	0	0	0	0	0	0	0	ENSMUST00000023906.4	Reg2	regenerating islet-derived 2 [Source:MGI Symbol;Acc:MGI:97896]	6	protein_coding
ENSMUSG00000023140.5	E008	0	NA	NA	NA	NA	NA	NA	NA	NA	NA	NA	NA	chr6	78384914	78385089	176	+	0	0	0	0	0	0	0	0	0	0	0	0	ENSMUST00000023906.4	Reg2	regenerating islet-derived 2 [Source:MGI Symbol;Acc:MGI:97896]	6	protein_coding
ENSMUSG00000023143.11	E001	31.96627613446628	0.05156914359651991	2.7779510030544827	0.0955703659816085	NA	8.864710686233764	9.957165319967146	10.182046517427253	8.242997900768344	0.33967504329640796	0.4050743886790462	-0.21206100194212052	chr16	5013153	5013250	98	-	31	38	15	27	41	57	41	29	45	31	24	12	c(""ENSMUST00000023911.11"", ""ENSMUST00000147567.2"")	Nagpa	N-acetylglucosamine-1-phosphodiester alpha-N-acetylglucosaminidase [Source:MGI Symbol;Acc:MGI:1351598]	16	protein_coding
ENSMUSG00000023143.11	E002	268.76967494591634	0.0025795256329546544	3.224482633754633e-4	0.9856732809771602	0.9964316033147841	25.931577650220916	25.840975773975373	26.11895039883771	25.97549194622684	-0.011075160443223098	0.02280337371557728	0.005356571079865091	chr16	5013251	5013835	585	-	234	305	254	255	315	316	336	255	262	217	238	285	c(""ENSMUST00000023911.11"", ""ENSMUST00000156450.2"", ""ENSMUST00000147567.2"")	Nagpa	N-acetylglucosamine-1-phosphodiester alpha-N-acetylglucosaminidase [Source:MGI Symbol;Acc:MGI:1351598]	16	protein_coding
ENSMUSG00000023143.11	E003	113.39713618110866	0.0017794178614474229	0.7366499735234413	0.390736128869272	0.7325880410695315	16.970444825968713	17.069538153643606	17.201627830457525	18.166515685723226	0.017509050497940493	0.04070361564577141	0.20535280743588125	chr16	5013836	5013922	87	-	80	117	125	117	133	113	149	101	104	107	110	127	c(""ENSMUST00000023911.11"", ""ENSMUST00000147567.2"")	Nagpa	N-acetylglucosamine-1-phosphodiester alpha-N-acetylglucosaminidase [Source:MGI Symbol;Acc:MGI:1351598]	16	protein_coding
ENSMUSG00000023143.11	E004	106.8075076464237	0.0016599476631802238	0.23844862199740646	0.6253288537757041	0.8654948913227544	16.956623026127843	16.97528247088401	16.452402353158973	16.934855216106612	0.0033066341886538453	-0.0906469080083756	-0.003861700590360506	chr16	5015419	5015482	64	-	95	99	127	103	117	111	148	102	100	96	91	110	c(""ENSMUST00000023911.11"", ""ENSMUST00000156450.2"", ""ENSMUST00000147567.2"")	Nagpa	N-acetylglucosamine-1-phosphodiester alpha-N-acetylglucosaminidase [Source:MGI Symbol;Acc:MGI:1351598]	16	protein_coding
ENSMUSG00000023143.11	E005	111.71444005413677	0.0022285685464467912	2.0342889008393854	0.15378609265274615	0.5120049221434352	17.71530431916527	17.01171798939238	16.522514008059048	17.29458977224327	-0.1220742420280212	-0.20971824422068153	-0.07244866938595873	chr16	5015576	5015629	54	-	119	108	124	101	122	111	141	108	102	109	88	113	c(""ENSMUST00000023911.11"", ""ENSMUST00000156450.2"", ""ENSMUST00000147567.2"")	Nagpa	N-acetylglucosamine-1-phosphodiester alpha-N-acetylglucosaminidase [Source:MGI Symbol;Acc:MGI:1351598]	16	protein_coding
ENSMUSG00000023143.11	E006	93.90947561897285	0.003580976390458807	1.993309006103317	0.15799532331302857	0.5180172948308598	16.570726492376906	15.4630037584418	15.234355550721318	15.715181059891222	-0.2071061565228698	-0.2515696173477986	-0.15877293558472338	chr16	5015630	5015677	48	-	107	88	110	88	95	99	118	87	83	88	71	95	c(""ENSMUST00000023911.11"", ""ENSMUST00000147567.2"")	Nagpa	N-acetylglucosamine-1-phosphodiester alpha-N-acetylglucosaminidase [Source:MGI Symbol;Acc:MGI:1351598]	16	protein_coding
ENSMUSG00000023143.11	E007	88.10624286615129	0.003421904470255563	2.375103747384145	0.12328340741700135	0.46826826375200736	16.541194263006602	14.630999625020394	14.96348733035633	14.79202128971626	-0.3666160416513904	-0.299705127486936	-0.3340352900179848	chr16	5016440	5016487	48	-	105	88	111	81	98	93	106	78	73	82	61	81	c(""ENSMUST00000023911.11"", ""ENSMUST00000147567.2"")	Nagpa	N-acetylglucosamine-1-phosphodiester alpha-N-acetylglucosaminidase [Source:MGI Symbol;Acc:MGI:1351598]	16	protein_coding
ENSMUSG00000023143.11	E008	131.44585964109265	0.004511098384281323	4.017720990935089	0.045024515869045385	0.30768224340638006	19.745195906569066	17.300010579512147	18.508204776714408	18.512883458133544	-0.40048735663769364	-0.19660817037028444	-0.1958424754998651	chr16	5016595	5016800	206	-	140	126	175	118	162	144	159	118	88	125	104	128	c(""ENSMUST00000023911.11"", ""ENSMUST00000147567.2"")	Nagpa	N-acetylglucosamine-1-phosphodiester alpha-N-acetylglucosaminidase [Source:MGI Symbol;Acc:MGI:1351598]	16	protein_coding
ENSMUSG00000023143.11	E009	105.96684635190127	0.0020814730526114637	4.441097084385262	0.03508369580759273	0.2781167374599299	17.799549833594554	15.500758213771704	16.915345783920444	16.764733502271014	-0.41511664083357136	-0.1534727189393008	-0.18034651271259605	chr16	5017480	5017608	129	-	85	128	143	99	123	129	125	89	76	86	96	109	c(""ENSMUST00000023911.11"", ""ENSMUST00000147567.2"")	Nagpa	N-acetylglucosamine-1-phosphodiester alpha-N-acetylglucosaminidase [Source:MGI Symbol;Acc:MGI:1351598]	16	protein_coding
ENSMUSG00000023143.11	E010	6.650648759769008	0.05238786262068264	0.6389286004221049	0.4240990329273022	NA	5.137471478307532	3.81533389512407	4.014773769327547	3.750593751805326	-0.861008626993883	-0.7136586396637932	-0.910493151853689	chr16	5017677	5017806	130	-	13	9	6	6	10	3	7	8	2	4	6	4	ENSMUST00000144490.2	Nagpa	N-acetylglucosamine-1-phosphodiester alpha-N-acetylglucosaminidase [Source:MGI Symbol;Acc:MGI:1351598]	16	protein_coding
ENSMUSG00000023143.11	E011	105.54005577799072	0.002366935660006312	0.22753125284123144	0.6333604400732591	0.8686811269865281	16.96471267388796	16.652226615460165	17.18788410940911	16.339926391448472	-0.05585464519930472	0.039313600234510915	-0.11265099176090843	chr16	5017807	5017915	109	-	78	114	130	101	133	129	152	88	97	77	95	104	c(""ENSMUST00000144490.2"", ""ENSMUST00000023911.11"", ""ENSMUST00000147567.2"")	Nagpa	N-acetylglucosamine-1-phosphodiester alpha-N-acetylglucosaminidase [Source:MGI Symbol;Acc:MGI:1351598]	16	protein_coding
ENSMUSG00000023143.11	E012	106.1037111880961	0.0024743523223063257	4.251620316631545	0.0392129002440088	0.2907068495588823	16.44815249228033	17.25119583900657	17.51200220078789	16.108591069892384	0.14323688434898774	0.18843927036093522	-0.0625182835034952	chr16	5019238	5019377	140	-	70	116	116	112	125	140	153	108	101	74	89	105	c(""ENSMUST00000144490.2"", ""ENSMUST00000023911.11"", ""ENSMUST00000147567.2"")	Nagpa	N-acetylglucosamine-1-phosphodiester alpha-N-acetylglucosaminidase [Source:MGI Symbol;Acc:MGI:1351598]	16	protein_coding
ENSMUSG00000023143.11	E013	96.93645755713997	0.0023584340031094484	12.638488710606623	3.778853438439566e-4	0.03994713288902635	14.449373020100651	17.4037041037859	16.706384257551875	15.945301864758548	0.5565956208653944	0.43360117991814295	0.2938324730430377	chr16	5021205	5021341	137	-	48	96	87	98	125	119	147	117	104	85	83	94	c(""ENSMUST00000144490.2"", ""ENSMUST00000023911.11"", ""ENSMUST00000147567.2"")	Nagpa	N-acetylglucosamine-1-phosphodiester alpha-N-acetylglucosaminidase [Source:MGI Symbol;Acc:MGI:1351598]	16	protein_coding
ENSMUSG00000023143.11	E014	119.07810223139633	0.0024060453300411328	2.496836640428313	0.11407522737299289	0.4537051347410346	16.237503293490988	18.92289030831104	17.480617051734825	18.511019992740515	0.4614605254801569	0.22167359658172003	0.3947258806919116	chr16	5021342	5021663	322	-	67	119	108	105	136	135	182	127	130	130	113	114	c(""ENSMUST00000023911.11"", ""ENSMUST00000147567.2"")	Nagpa	N-acetylglucosamine-1-phosphodiester alpha-N-acetylglucosaminidase [Source:MGI Symbol;Acc:MGI:1351598]	16	protein_coding
ENSMUSG00000023143.11	E015	11.384475643815765	0.08332961928316142	1.5622790940473692	0.2113318288736256	NA	4.457437522070464	6.190974902979221	6.060381838285167	5.809138469045649	0.951817870771849	0.8899628991569659	0.7671617833885795	chr16	5021664	5021760	97	-	10	7	4	9	25	10	25	9	12	5	20	9	ENSMUST00000147567.2	Nagpa	N-acetylglucosamine-1-phosphodiester alpha-N-acetylglucosaminidase [Source:MGI Symbol;Acc:MGI:1351598]	16	protein_coding
ENSMUSG00000023143.11	E016	50.97712524563134	0.013031876547632236	1.4267171738509035	0.2323009454767418	0.6009890591257777	10.955210481055445	13.103231251587871	11.348352494089696	11.74324928758449	0.5275303285015944	0.10358525495921889	0.2042103074010253	chr16	5021761	5021866	106	-	34	51	46	38	64	53	94	44	68	51	54	34	c(""ENSMUST00000023911.11"", ""ENSMUST00000147567.2"")	Nagpa	N-acetylglucosamine-1-phosphodiester alpha-N-acetylglucosaminidase [Source:MGI Symbol;Acc:MGI:1351598]	16	protein_coding
ENSMUSG00000023143.11	E017	1.313293435791617	0.20948592186673914	0.924857848509987	0.33620268436966483	NA	0.03715573992639065	1.846964275780664	1.831000125297308	2.8786197983445163	11.271577658838774	11.24651705656166	12.553054592752817	chr16	5021867	5021876	10	-	0	0	0	0	2	2	2	1	1	6	2	0	ENSMUST00000023911.11	Nagpa	N-acetylglucosamine-1-phosphodiester alpha-N-acetylglucosaminidase [Source:MGI Symbol;Acc:MGI:1351598]	16	protein_coding
ENSMUSG00000023147.18	E001	1.6219734012169666	0.19376870157888526	3.009149894977128	0.08279570301062461	NA	1.5236458229469179	2.199670575913103	2.8323953595664335	1.4182476502882508	1.0600538688702537	1.7901997318161342	-0.2069020102564137	chr16	95946607	95946610	4	+	0	0	2	4	5	2	2	0	4	0	0	2	c(""ENSMUST00000233805.2"", ""ENSMUST00000233227.2"", ""ENSMUST00000023913.11"")	Get1	guided entry of tail-anchored proteins factor 1 [Source:MGI Symbol;Acc:MGI:2136882]	16	protein_coding
ENSMUSG00000023147.18	E002	2.0754142159863216	0.07696349090027745	7.975285463668541	0.004742027763453817	NA	1.527453898265648	2.943691407703213	3.071639534160383	1.4215448074218529	1.894338701242003	2.017266945023807	-0.20740479902734127	chr16	95946611	95946612	2	+	0	0	2	4	5	4	6	1	4	0	0	2	c(""ENSMUST00000232832.2"", ""ENSMUST00000233805.2"", ""ENSMUST00000233227.2"", ""ENSMUST00000023913.11"")	Get1	guided entry of tail-anchored proteins factor 1 [Source:MGI Symbol;Acc:MGI:2136882]	16	protein_coding
ENSMUSG00000023147.18	E003	5.508228204816408	0.08390283413234828	0.027373156867611215	0.8685910993724203	NA	4.023555043121931	3.5816005010280634	4.243373823999747	3.7546358269314766	-0.33644562748542395	0.15386744881345082	-0.20003924093268033	chr16	95946613	95946617	5	+	2	3	9	6	12	7	6	1	9	3	4	7	c(""ENSMUST00000233227.2"", ""ENSMUST00000232832.2"", ""ENSMUST00000233805.2"", ""ENSMUST00000023913.11"", ""ENSMUST00000233566.2"")	Get1	guided entry of tail-anchored proteins factor 1 [Source:MGI Symbol;Acc:MGI:2136882]	16	protein_coding
ENSMUSG00000023147.18	E004	62.87258541032225	0.014516824273574262	0.2456193476610622	0.6201766615917542	0.8631626217482711	12.929519270577728	12.633260902179998	13.506911456975331	13.215618151506376	-0.06848250298954106	0.12928094548904845	0.06472992117526921	chr16	95946618	95946778	161	+	23	61	64	58	95	107	98	44	65	46	74	57	c(""ENSMUST00000233273.2"", ""ENSMUST00000233227.2"", ""ENSMUST00000232832.2"", ""ENSMUST00000233805.2"", ""ENSMUST00000023913.11"", ""ENSMUST00000233566.2"")	Get1	guided entry of tail-anchored proteins factor 1 [Source:MGI Symbol;Acc:MGI:2136882]	16	protein_coding
ENSMUSG00000023147.18	E005	3.4994300945858994	0.1393849422821688	0.6406221432969232	0.42348559984360046	NA	2.838343792092701	3.2906909765079746	3.382350538146355	2.836708605543336	0.42727057292269244	0.5066715903055814	-0.0016647379367800141	chr16	95946779	95946855	77	+	0	2	5	2	5	9	1	8	4	1	4	3	ENSMUST00000232832.2	Get1	guided entry of tail-anchored proteins factor 1 [Source:MGI Symbol;Acc:MGI:2136882]	16	protein_coding
ENSMUSG00000023147.18	E006	4.522089575426194	0.06176451741324226	0.1607831937294577	0.6884364707992718	NA	3.2341231319139467	3.8287129565510014	3.39228025030323	3.6277732554777486	0.4878606095329363	0.1379838292489628	0.3319923608650648	chr16	95946856	95946965	110	+	1	3	5	2	5	9	3	10	5	4	4	5	c(""ENSMUST00000232832.2"", ""ENSMUST00000233805.2"")	Get1	guided entry of tail-anchored proteins factor 1 [Source:MGI Symbol;Acc:MGI:2136882]	16	protein_coding
ENSMUSG00000023147.18	E007	8.743994908525197	0.03941829582779998	0.1422772604126692	0.706027521236546	NA	4.581717751155011	5.193045713199908	4.7879411002172105	5.127698140866116	0.3626518228244078	0.12744339999556953	0.3259696377075727	chr16	95946966	95947964	999	+	5	4	9	5	19	8	14	12	8	8	10	8	ENSMUST00000233805.2	Get1	guided entry of tail-anchored proteins factor 1 [Source:MGI Symbol;Acc:MGI:2136882]	16	protein_coding
ENSMUSG00000023147.18	E008	2.066597042169157	0.17145790200373442	1.3032076207504133	0.25362814502389625	NA	1.0864959542826114	2.0342289807072262	3.0382536111331007	2.669459608314469	1.8102261289347055	2.9688270798503575	2.5949913440076857	chr16	95953010	95953012	3	+	1	0	0	1	7	5	0	1	4	3	1	3	ENSMUST00000232884.2	Get1	guided entry of tail-anchored proteins factor 1 [Source:MGI Symbol;Acc:MGI:2136882]	16	protein_coding
ENSMUSG00000023147.18	E009	98.32062896874318	0.0025817677937280065	1.8963602943329363	0.16848628431924356	0.5309243955206905	16.108776585893025	15.76954868169183	16.921483595322925	16.077935990925212	-0.06368891602889093	0.14766942124340687	-0.005738492959499908	chr16	95953013	95953178	166	+	41	95	95	103	144	165	137	91	96	68	103	94	c(""ENSMUST00000233273.2"", ""ENSMUST00000233227.2"", ""ENSMUST00000232884.2"", ""ENSMUST00000232832.2"", ""ENSMUST00000023913.11"", ""ENSMUST00000233566.2"")	Get1	guided entry of tail-anchored proteins factor 1 [Source:MGI Symbol;Acc:MGI:2136882]	16	protein_coding
ENSMUSG00000023147.18	E010	72.39426554277804	0.002537814918947738	2.600444723589021	0.10683373276709794	0.4416336627333528	13.329282915445347	13.784527661040116	14.528867972181203	14.136618628763514	0.09950658591549022	0.2556974966334886	0.17435533912787715	chr16	95954171	95954238	68	+	31	69	56	80	93	127	96	80	69	55	78	70	c(""ENSMUST00000232832.2"", ""ENSMUST00000232884.2"", ""ENSMUST00000233227.2"", ""ENSMUST00000023913.11"")	Get1	guided entry of tail-anchored proteins factor 1 [Source:MGI Symbol;Acc:MGI:2136882]	16	protein_coding
ENSMUSG00000023147.18	E011	5.744614673007424	0.029782666339734885	4.267588954730456	0.038846012004689026	NA	3.5866103676565473	4.062942880759451	4.813828452236379	3.1820984693828507	0.3605809904004338	0.8513138895115757	-0.3458659132791915	chr16	95954859	95954962	104	+	3	6	2	10	14	8	12	5	4	3	3	4	ENSMUST00000232884.2	Get1	guided entry of tail-anchored proteins factor 1 [Source:MGI Symbol;Acc:MGI:2136882]	16	protein_coding
ENSMUSG00000023147.18	E012	73.45781525075088	0.003185664132218966	2.893636369030162	0.08892999666340805	0.40889107989405776	13.536436114465715	14.353494335797393	14.224685920620814	14.06793095642088	0.17391625692782675	0.14712935884551825	0.11422045208356746	chr16	95955281	95955383	103	+	34	78	49	81	88	118	102	94	70	55	74	72	c(""ENSMUST00000233227.2"", ""ENSMUST00000232884.2"", ""ENSMUST00000232832.2"", ""ENSMUST00000023913.11"", ""ENSMUST00000233566.2"")	Get1	guided entry of tail-anchored proteins factor 1 [Source:MGI Symbol;Acc:MGI:2136882]	16	protein_coding
ENSMUSG00000023147.18	E013	53.66024601127569	0.003541691007644346	1.265926103213019	0.26053233370199186	0.629496656160187	11.39045407371384	12.360758913080502	12.00916795357648	12.504716929002086	0.2407543427859089	0.15568177704753072	0.274920663386645	chr16	95955384	95955395	12	+	27	51	35	53	61	89	78	65	53	37	62	59	c(""ENSMUST00000232832.2"", ""ENSMUST00000233566.2"", ""ENSMUST00000233227.2"", ""ENSMUST00000023913.11"")	Get1	guided entry of tail-anchored proteins factor 1 [Source:MGI Symbol;Acc:MGI:2136882]	16	protein_coding
ENSMUSG00000023147.18	E014	4.060381484794686	0.03206632506283694	0.006779100468293109	0.9343800899532447	NA	3.242631292675412	4.0810546308774605	2.5507939298682345	3.4867820905001707	0.6648565492868304	-0.693287594214443	0.209810961512767	chr16	95955396	95955975	580	+	2	4	3	1	4	4	9	8	4	4	4	4	ENSMUST00000233227.2	Get1	guided entry of tail-anchored proteins factor 1 [Source:MGI Symbol;Acc:MGI:2136882]	16	protein_coding
ENSMUSG00000023147.18	E015	68.80411073371646	0.0024642129375875487	0.6263086952678805	0.4287125503752824	0.7586244443397622	13.78109848750998	13.878746829157876	13.45166914130759	13.545061703456966	0.0209427834417939	-0.07170480882404195	-0.05120909608324631	chr16	95957079	95957157	79	+	35	78	54	69	81	106	106	75	68	47	71	68	c(""ENSMUST00000232832.2"", ""ENSMUST00000233273.2"", ""ENSMUST00000233566.2"", ""ENSMUST00000023913.11"")	Get1	guided entry of tail-anchored proteins factor 1 [Source:MGI Symbol;Acc:MGI:2136882]	16	protein_coding
ENSMUSG00000023147.18	E016	419.5538114328646	0.006255014016599771	10.895074637934925	9.642030372574516e-4	0.060977426598044476	34.352846280500486	31.26189135551867	29.72798551433594	31.69193915457953	-0.3137801154732216	-0.4782760332787426	-0.26877413123332516	chr16	95957158	95959046	1889	+	310	504	385	416	490	474	561	427	418	328	401	418	c(""ENSMUST00000232832.2"", ""ENSMUST00000233566.2"", ""ENSMUST00000023913.11"")	Get1	guided entry of tail-anchored proteins factor 1 [Source:MGI Symbol;Acc:MGI:2136882]	16	protein_coding
ENSMUSG00000023147.18	E017	1.8740493311647821	0.1190296716015959	1.616923650147271	0.20352127473651788	NA	2.1550027572009185	3.118616919051604	1.9148318258801424	1.430233579458715	1.0675113979211455	-0.3411514443867174	-1.1834292180956918	chr16	95959047	95959052	6	+	0	2	2	3	2	0	3	6	3	2	0	0	c(""ENSMUST00000232832.2"", ""ENSMUST00000023913.11"")	Get1	guided entry of tail-anchored proteins factor 1 [Source:MGI Symbol;Acc:MGI:2136882]	16	protein_coding
ENSMUSG00000023150.15	E001	89.33305680155478	0.015477135387617417	0.008917783743072505	0.9247643941347277	0.9782015883335342	14.44229079573185	15.071428571680741	15.904899904224251	16.440449529194495	0.12694835936647397	0.28769893819002235	0.3869037641393671	chr1	151220228	151220259	32	+	64	58	86	90	109	150	109	92	86	68	118	73	ENSMUST00000023918.13	Ivns1abp	influenza virus NS1A binding protein [Source:MGI Symbol;Acc:MGI:2152389]	1	protein_coding
ENSMUSG00000023150.15	E002	99.14201030933995	0.013748892862191353	0.038086657232724974	0.8452692333441737	0.9532599065132756	15.321867378048708	15.964896758087079	16.717392233179538	17.03332638668151	0.1228609076456939	0.26093230797252165	0.3171970693922397	chr1	151220260	151220268	9	+	72	68	95	94	127	167	117	100	105	72	125	82	c(""ENSMUST00000023918.13"", ""ENSMUST00000111887.10"")	Ivns1abp	influenza virus NS1A binding protein [Source:MGI Symbol;Acc:MGI:2152389]	1	protein_coding
ENSMUSG00000023150.15	E003	1812.8538856202786	0.003700557532412352	10.497565022476579	0.0011953196232031972	0.06707198302462057	52.725564699121826	59.282093458704836	56.981153588290745	57.105731655462364	0.4812795092351134	0.3152360074170275	0.3242992728264973	chr1	151220269	151220328	60	+	944	1544	1540	1877	2239	2686	2863	2135	2059	1125	1930	1730	c(""ENSMUST00000023918.13"", ""ENSMUST00000111887.10"", ""ENSMUST00000097543.8"")	Ivns1abp	influenza virus NS1A binding protein [Source:MGI Symbol;Acc:MGI:2152389]	1	protein_coding
ENSMUSG00000023150.15	E004	4325.210893444708	0.0016467818125137667	8.51446221206993	0.003523350323450801	0.10563831685788001	73.4024700513151	76.15185660192458	75.38092191241988	73.95579142553804	0.18170693753612	0.13093760430128754	0.03671697695572185	chr1	151220329	151220506	178	+	2513	4214	4308	4807	5504	6004	6307	4651	4703	2612	4078	4024	c(""ENSMUST00000023918.13"", ""ENSMUST00000111887.10"", ""ENSMUST00000097543.8"", ""ENSMUST00000186745.2"")	Ivns1abp	influenza virus NS1A binding protein [Source:MGI Symbol;Acc:MGI:2152389]	1	protein_coding
ENSMUSG00000023150.15	E005	6369.991819373515	0.0013322767556489877	9.180135136369813	0.0024465595885013445	0.09128427686719745	82.09009123534929	84.30838707756871	84.2191824303597	82.54031985823828	0.14287009214962332	0.13714020997907284	0.02906318768617311	chr1	151225127	151225354	228	+	3722	6217	6434	7338	8172	8751	9246	6650	6752	3810	5768	6248	c(""ENSMUST00000023918.13"", ""ENSMUST00000111887.10"", ""ENSMUST00000097543.8"", ""ENSMUST00000186745.2"")	Ivns1abp	influenza virus NS1A binding protein [Source:MGI Symbol;Acc:MGI:2152389]	1	protein_coding
ENSMUSG00000023150.15	E006	4283.570521786857	0.0015003058003280213	1.7740901328413656	0.18287670185028249	0.5482067719493869	73.89389662085196	74.72450123519724	75.25195115565873	74.28381387119504	0.054986497577992566	0.08981726034454418	0.02583385591437093	chr1	151226732	151226860	129	+	2667	4245	4355	5178	5306	5649	6032	4334	4343	2575	3775	4552	c(""ENSMUST00000023918.13"", ""ENSMUST00000111887.10"", ""ENSMUST00000097543.8"", ""ENSMUST00000186745.2"")	Ivns1abp	influenza virus NS1A binding protein [Source:MGI Symbol;Acc:MGI:2152389]	1	protein_coding
ENSMUSG00000023150.15	E007	5546.065835263971	0.0011107506733169254	1.0468584915614656	0.3062317154538547	0.6684101671216389	79.68926051094508	80.31130032395617	80.7847092935766	80.15028012080876	0.0404133763609007	0.0711217337616823	0.029959059924243192	chr1	151227305	151227474	170	+	3572	5528	5544	6680	6873	7174	7644	5572	5700	3409	4917	5897	c(""ENSMUST00000023918.13"", ""ENSMUST00000111887.10"", ""ENSMUST00000097543.8"", ""ENSMUST00000186745.2"")	Ivns1abp	influenza virus NS1A binding protein [Source:MGI Symbol;Acc:MGI:2152389]	1	protein_coding
ENSMUSG00000023150.15	E008	4648.079406444189	6.838387360436643e-4	1.3562083801983817	0.2441956847948321	0.6132501307163564	75.45743955239236	76.54418649659665	76.70894888493872	76.6993195264955	0.07150896040054455	0.08232728904231124	0.08169518844852242	chr1	151227581	151227656	76	+	2891	4585	4605	5426	5679	6172	6338	4721	4872	2974	4221	4947	c(""ENSMUST00000023918.13"", ""ENSMUST00000111887.10"", ""ENSMUST00000097543.8"", ""ENSMUST00000186745.2"")	Ivns1abp	influenza virus NS1A binding protein [Source:MGI Symbol;Acc:MGI:2152389]	1	protein_coding
ENSMUSG00000023150.15	E009	6412.609097618496	0.00053070198582784835	0.45564247875540786	0.4996675392405748	0.8016556239219605	83.31779822511461	83.37840221401768	83.84948890059606	83.37912474493537	0.0039016517781416127	0.034209665378909904	0.003948164310180857	chr1	151229671	151229844	174	+	4111	6464	6658	7443	7914	8476	8549	6338	6763	3971	5694	6748	c(""ENSMUST00000023918.13"", ""ENSMUST00000111887.10"", ""ENSMUST00000097543.8"", ""ENSMUST00000186745.2"")	Ivns1abp	influenza virus NS1A binding protein [Source:MGI Symbol;Acc:MGI:2152389]	1	protein_coding
ENSMUSG00000023150.15	E010	5866.102041584852	5.135533441902654e-4	0.7497018995226767	0.38657062755620514	0.7295486938931415	81.16711921913016	81.59194320312687	81.73637870613763	81.49938754274115	0.027492655052771653	0.03683256738739615	0.021505614355008973	chr1	151230385	151230510	126	+	3703	5764	6188	6734	7218	7744	7878	5796	6311	3623	5318	6146	c(""ENSMUST00000023918.13"", ""ENSMUST00000111887.10"", ""ENSMUST00000186745.2"")	Ivns1abp	influenza virus NS1A binding protein [Source:MGI Symbol;Acc:MGI:2152389]	1	protein_coding
ENSMUSG00000023150.15	E011	4870.73221420594	0.017356536815606893	0.061116060277129236	0.8047405787226416	0.9388638958308217	78.56754352004438	79.956621794804	74.49743312856563	76.1279637822766	0.09044573081141927	-0.26735733055541466	-0.1598066708780692	chr1	151230918	151231879	962	+	3365	5128	5462	3772	6093	6019	4621	6060	7004	2364	4855	4725	c(""ENSMUST00000111887.10"", ""ENSMUST00000186745.2"")	Ivns1abp	influenza virus NS1A binding protein [Source:MGI Symbol;Acc:MGI:2152389]	1	protein_coding
ENSMUSG00000023150.15	E012	5763.422254028829	4.905456538775505e-4	0.09626423793451977	0.7563596067747781	0.9204310160352426	81.50118048074009	80.91545287860917	81.11827575080775	80.83157261368562	-0.03792357500935495	-0.024784601294856046	-0.04335956791042328	chr1	151231880	151231987	108	+	3898	5912	6054	6666	6969	7448	7653	5692	6050	3511	5147	5982	c(""ENSMUST00000023918.13"", ""ENSMUST00000111887.10"", ""ENSMUST00000097543.8"", ""ENSMUST00000186745.2"")	Ivns1abp	influenza virus NS1A binding protein [Source:MGI Symbol;Acc:MGI:2152389]	1	protein_coding
ENSMUSG00000023150.15	E013	891.4944565215189	0.012695525077491658	0.4528057730537398	0.5010055403045943	0.8023793256537671	43.514039255844736	45.90427229303847	40.17481072331839	44.094422921875974	0.19718677822281094	-0.28683122566931374	0.04845651464837886	chr1	151231988	151232550	563	+	651	776	989	689	1028	1000	940	1131	1276	514	998	879	ENSMUST00000111887.10	Ivns1abp	influenza virus NS1A binding protein [Source:MGI Symbol;Acc:MGI:2152389]	1	protein_coding
ENSMUSG00000023150.15	E014	6578.927570516328	7.043004788193638e-4	0.26748870444208706	0.6050213670463859	0.856301262658718	84.7127312007339	83.66400855340422	84.15755776962577	83.6293570655801	-0.0673753508081063	-0.03564565259658714	-0.06960451706673076	chr1	151235373	151235502	130	+	4439	6765	7137	7653	8070	8412	8746	6363	6833	3968	5759	6888	c(""ENSMUST00000023918.13"", ""ENSMUST00000097543.8"", ""ENSMUST00000186745.2"")	Ivns1abp	influenza virus NS1A binding protein [Source:MGI Symbol;Acc:MGI:2152389]	1	protein_coding
ENSMUSG00000023150.15	E015	8250.110040348964	5.857764990231363e-4	1.4980149191336523	0.2209770518294682	0.5892393523342196	89.99685945613888	88.69549433933906	89.0745161236473	88.84490516512427	-0.08266317410085122	-0.05856561475372679	-0.07316169659793026	chr1	151235704	151235928	225	+	5777	8555	8803	9471	10078	10466	10675	8134	8548	4953	7251	8742	c(""ENSMUST00000023918.13"", ""ENSMUST00000097543.8"", ""ENSMUST00000186745.2"")	Ivns1abp	influenza virus NS1A binding protein [Source:MGI Symbol;Acc:MGI:2152389]	1	protein_coding
ENSMUSG00000023150.15	E016	6467.782095755138	2.3192337391380387e-4	4.8213422594125745	0.028109447635670998	0.2536310521734793	84.21666643132099	83.06900312613881	83.54108505328581	83.92697232709355	-0.07383153773561979	-0.04343580809293357	-0.01861667972865355	chr1	151236469	151236590	122	+	4323	6786	6785	7064	8171	8348	8129	6458	6737	4029	5948	6810	c(""ENSMUST00000023918.13"", ""ENSMUST00000097543.8"", ""ENSMUST00000186745.2"")	Ivns1abp	influenza virus NS1A binding protein [Source:MGI Symbol;Acc:MGI:2152389]	1	protein_coding
ENSMUSG00000023150.15	E017	6313.88348238979	1.898053976620911e-4	0.9899392507275593	0.3197572225975915	0.6794603983470455	83.11819131847446	82.90224311470018	83.03273434216548	83.57855034403893	-0.013914630806979744	-0.005505499915290812	0.029637671945989652	chr1	151236683	151236809	127	+	4124	6439	6464	6890	7897	8272	8075	6363	6742	4053	5747	6712	c(""ENSMUST00000023918.13"", ""ENSMUST00000097543.8"", ""ENSMUST00000186745.2"")	Ivns1abp	influenza virus NS1A binding protein [Source:MGI Symbol;Acc:MGI:2152389]	1	protein_coding
ENSMUSG00000023150.15	E018	6311.442921764679	2.0187800186815188e-4	2.670099819965799e-4	0.9869627953236035	0.9967591244816529	82.99507397638897	83.17172361292572	83.04518486807497	83.35610764920314	0.01138028656075818	0.003228814258047663	0.02325337048234033	chr1	151236894	151236997	104	+	4120	6389	6425	6906	7855	8307	8280	6284	6886	4133	5715	6490	c(""ENSMUST00000023918.13"", ""ENSMUST00000097543.8"", ""ENSMUST00000186745.2"")	Ivns1abp	influenza virus NS1A binding protein [Source:MGI Symbol;Acc:MGI:2152389]	1	protein_coding
ENSMUSG00000023150.15	E019	5376.949694398062	3.576365538653734e-4	0.9340924386750658	0.33380176047207355	0.6913121208657271	79.94494354647699	79.31083247458186	79.42589944729096	79.54360795321415	-0.041242803230364444	-0.033753030514908744	-0.026093985243456075	chr1	151236998	151237025	28	+	3753	5398	5613	6090	6544	6931	7109	5220	5722	3392	4792	5610	c(""ENSMUST00000190872.2"", ""ENSMUST00000023918.13"", ""ENSMUST00000097543.8"", ""ENSMUST00000186745.2"")	Ivns1abp	influenza virus NS1A binding protein [Source:MGI Symbol;Acc:MGI:2152389]	1	protein_coding
ENSMUSG00000023150.15	E020	8247.139291284117	3.237043403639315e-4	7.485417921770932e-5	0.9930969237632674	0.9982627304405249	89.16999424536678	89.58740461968047	88.78793935841887	89.13397512377817	0.02651221205321086	-0.024285824302017645	-0.0022888123879418742	chr1	151237213	151237386	174	+	5624	8146	8508	8795	10167	10800	11065	8190	9204	5318	7540	8279	c(""ENSMUST00000190872.2"", ""ENSMUST00000023918.13"", ""ENSMUST00000097543.8"", ""ENSMUST00000186745.2"")	Ivns1abp	influenza virus NS1A binding protein [Source:MGI Symbol;Acc:MGI:2152389]	1	protein_coding
ENSMUSG00000023150.15	E021	133.7494169709707	0.02508363636098401	0.6810355733269944	0.40923035614343517	0.7455135706359325	19.453282649478382	18.555514305279132	17.835389147356622	19.33880542555778	-0.14349647884714578	-0.2632146316573829	-0.017961973069358095	chr1	151237387	151237785	399	+	120	123	143	113	196	136	167	108	165	48	146	178	ENSMUST00000190872.2	Ivns1abp	influenza virus NS1A binding protein [Source:MGI Symbol;Acc:MGI:2152389]	1	protein_coding
ENSMUSG00000023150.15	E022	10230.375434789757	6.198156085222668e-4	0.48192079165949053	0.48755356276006784	0.7942095693326076	94.50244305631006	94.22863233473079	93.72857747431974	93.80951764132047	-0.017238104618481742	-0.048739310434413596	-0.04363870755420152	chr1	151238863	151239116	254	+	7184	10293	10686	10936	12887	13133	13149	10172	11394	6783	9167	9991	c(""ENSMUST00000023918.13"", ""ENSMUST00000097543.8"", ""ENSMUST00000186745.2"")	Ivns1abp	influenza virus NS1A binding protein [Source:MGI Symbol;Acc:MGI:2152389]	1	protein_coding
ENSMUSG00000023150.15	E023	18394.662185613583	0.0023976176460327567	2.5893137906437573	0.10758693816898425	0.4430194832895934	108.93366785145031	107.36556206710205	106.84169336360081	107.3340648883284	-0.09708865214756024	-0.12955467435966384	-0.09904019798641528	chr1	151239117	151240166	1050	+	14083	18444	19929	19423	23807	21949	22153	18064	20647	12427	16133	18025	c(""ENSMUST00000023918.13"", ""ENSMUST00000097543.8"")	Ivns1abp	influenza virus NS1A binding protein [Source:MGI Symbol;Acc:MGI:2152389]	1	protein_coding
ENSMUSG00000023150.15	E024	16.615120483448237	0.01418773100253034	5.72563766344615	0.0167189641453072	NA	5.910168868148432	8.33734479733856	6.361670449094305	5.8840714739117885	1.0001042988564999	0.21358703698519532	-0.012834411676561963	chr1	151240167	151240173	7	+	10	10	14	15	21	18	22	27	36	10	11	11	ENSMUST00000023918.13	Ivns1abp	influenza virus NS1A binding protein [Source:MGI Symbol;Acc:MGI:2152389]	1	protein_coding
ENSMUSG00000023151.10	E001	1.4997615079343816	0.2266989056346359	1.064260469137821	0.3022454782251594	NA	2.1818519584154643	2.391141003842719	1.7249791817692	0.02611291749624911	0.2644950457970937	-0.6783272551418369	-12.770301478891676	chr4	14623620	14623797	178	-	3	5	0	0	1	3	6	0	1	0	0	0	ENSMUST00000023917.8	Lrrc69	leucine rich repeat containing 69 [Source:MGI Symbol;Acc:MGI:1920564]	4	protein_coding
ENSMUSG00000023151.10	E002	0.09766717324538231	1.7526187439525147	0.2278545557591798	0.6331192263080411	NA	0.014263021206858184	0.019779473330174824	0.01838086609400591	1.367454141904247	0.9434488491226887	0.7318503082112624	13.166534821616567	chr4	14665754	14665907	154	-	0	0	0	0	0	0	0	0	0	1	0	0	c(""ENSMUST00000143565.2"", ""ENSMUST00000108276.2"")	Lrrc69	leucine rich repeat containing 69 [Source:MGI Symbol;Acc:MGI:1920564]	4	protein_coding
ENSMUSG00000023151.10	E003	2.391569390721263	0.15095453418966162	0.5255778282293164	0.4684719890718448	NA	2.7825006892987005	2.602489283957482	2.2753989215086676	1.3349717628502162	-0.1931853012010767	-0.5810692606955307	-2.1204102256114514	chr4	14665908	14666023	116	-	5	8	0	0	5	2	5	0	3	0	0	1	c(""ENSMUST00000143565.2"", ""ENSMUST00000023917.8"", ""ENSMUST00000108276.2"")	Lrrc69	leucine rich repeat containing 69 [Source:MGI Symbol;Acc:MGI:1920564]	4	protein_coding
ENSMUSG00000023151.10	E004	4.210716223732427	0.06297505352883093	0.11434213501821944	0.7352538158877144	NA	3.456395828118062	3.5939652332039884	2.8654580216440166	2.667217800552109	0.11282175910644154	-0.541797886752093	-0.7488908256077376	chr4	14703886	14704065	180	-	10	10	0	1	6	4	7	1	7	0	1	3	c(""ENSMUST00000143565.2"", ""ENSMUST00000023917.8"", ""ENSMUST00000108276.2"")	Lrrc69	leucine rich repeat containing 69 [Source:MGI Symbol;Acc:MGI:1920564]	4	protein_coding
ENSMUSG00000023151.10	E005	3.9209127962256445	0.08166555432774045	0.21419798125448608	0.6434967794153125	NA	2.6907745614259966	3.7286416042253165	2.885944713055082	3.5398851356860206	0.9426705819241623	0.20227518681691925	0.7924843864664162	chr4	14708590	14708691	102	-	9	3	0	4	1	6	6	3	7	3	1	3	c(""ENSMUST00000143565.2"", ""ENSMUST00000023917.8"", ""ENSMUST00000108276.2"")	Lrrc69	leucine rich repeat containing 69 [Source:MGI Symbol;Acc:MGI:1920564]	4	protein_coding
ENSMUSG00000023151.10	E006	4.49256554339773	0.05925387007668393	0.7303997948451553	0.392753630118216	NA	3.1947328949564024	3.4760257344654235	2.884075569348937	4.223316302684694	0.24388495084924222	-0.29557331818612154	0.8069804324308281	chr4	14756773	14756844	72	-	11	6	0	4	1	6	6	3	5	3	3	4	c(""ENSMUST00000143565.2"", ""ENSMUST00000023917.8"", ""ENSMUST00000108276.2"")	Lrrc69	leucine rich repeat containing 69 [Source:MGI Symbol;Acc:MGI:1920564]	4	protein_coding
ENSMUSG00000023151.10	E007	0.384199838934019	0.4791307547355961	1.441901838174715	0.2298318294980067	NA	0.014260271690702098	1.8893471791132868	0.8634678766663626	0.026107805717728638	14.100242507511995	11.840296434625158	1.7449595813044638	chr4	14756845	14756845	1	-	0	0	0	0	1	0	1	0	3	0	0	0	ENSMUST00000143565.2	Lrrc69	leucine rich repeat containing 69 [Source:MGI Symbol;Acc:MGI:1920564]	4	protein_coding
ENSMUSG00000023151.10	E008	3.9607185126514253	0.10485597264680742	0.16749183817806568	0.6823505784739102	NA	3.086004974398165	3.186612889001438	3.0215704646080184	3.5504675066736837	0.09270064381756615	-0.060967088478504516	0.4051911134423467	chr4	14769571	14769766	196	-	7	5	4	5	1	6	7	4	1	4	1	2	c(""ENSMUST00000108276.2"", ""ENSMUST00000023917.8"")	Lrrc69	leucine rich repeat containing 69 [Source:MGI Symbol;Acc:MGI:1920564]	4	protein_coding
ENSMUSG00000023151.10	E009	3.112205038920355	0.10722998447434728	0.5163915444457814	0.47238501859109533	NA	2.6483744739657595	2.4582306509950484	2.8866376493265165	3.55829144679808	-0.2151796935301611	0.24884557164034926	0.8533531845975053	chr4	14773672	14773744	73	-	2	6	4	4	2	5	3	2	2	5	0	2	c(""ENSMUST00000108276.2"", ""ENSMUST00000023917.8"")	Lrrc69	leucine rich repeat containing 69 [Source:MGI Symbol;Acc:MGI:1920564]	4	protein_coding
ENSMUSG00000023151.10	E010	3.0235311914936025	0.05708711236128987	0.23631781152133158	0.6268783269449295	NA	2.971016115768478	2.27266008078864	3.1300256506423096	1.8949955975241721	-0.7739259443896611	0.15064190569981717	-1.2986347468376258	chr4	14774957	14775083	127	-	4	8	3	4	4	5	3	2	1	2	0	0	c(""ENSMUST00000108276.2"", ""ENSMUST00000023917.8"")	Lrrc69	leucine rich repeat containing 69 [Source:MGI Symbol;Acc:MGI:1920564]	4	protein_coding
ENSMUSG00000023151.10	E011	5.21734822795434	0.22192584977974195	0.8005995548133455	0.3709141729346112	NA	3.262969052861095	2.5069470753152956	4.457654873039985	4.412066543325935	-0.7614329694283142	0.9021556621699391	0.8724091610971454	chr4	14795863	14796052	190	-	6	6	6	11	13	2	1	2	4	2	5	4	c(""ENSMUST00000108276.2"", ""ENSMUST00000023917.8"")	Lrrc69	leucine rich repeat containing 69 [Source:MGI Symbol;Acc:MGI:1920564]	4	protein_coding
ENSMUSG00000023151.10	E012	0.8910585145907552	0.3158675044585644	0.06447341391130124	0.7995603336245071	NA	1.3324856981829925	0.0197803597308166	2.460602030518487	0.02610852631035243	-12.148191827119	1.7706905062294886	-11.347287037899992	chr4	14796053	14796060	8	-	1	2	0	3	5	0	0	0	0	0	0	0	ENSMUST00000023917.8	Lrrc69	leucine rich repeat containing 69 [Source:MGI Symbol;Acc:MGI:1920564]	4	protein_coding
ENSMUSG00000023153.10	E001	1.3399996842890405	0.637742523870174	0.8340074028282629	0.3611163004492663	NA	2.2174230247775597	2.3518448376403995	1.5455409823747033	0.03792003413315115	0.16994803310412132	-1.042080677196144	-11.740602917456574	chr4	155553571	155553587	17	+	5	0	0	1	0	3	1	0	5	0	0	0	c(""ENSMUST00000178238.8"", ""ENSMUST00000131599.8"", ""ENSMUST00000178188.8"")	Tmem52	transmembrane protein 52 [Source:MGI Symbol;Acc:MGI:1916921]	4	protein_coding
ENSMUSG00000023153.10	E002	1.972823699229938	0.2274043373984227	1.3049629855526348	0.2533086633245842	NA	2.8951463475208357	2.319324548767071	2.1679816592185546	0.03792276071375511	-0.6405001606082777	-0.8353485755547201	-12.510635083136089	chr4	155553588	155553603	16	+	5	3	1	1	4	3	1	0	5	0	0	0	c(""ENSMUST00000178238.8"", ""ENSMUST00000023920.3"", ""ENSMUST00000131599.8"", ""ENSMUST00000178188.8"")	Tmem52	transmembrane protein 52 [Source:MGI Symbol;Acc:MGI:1916921]	4	protein_coding
ENSMUSG00000023153.10	E003	5.717505288732855	0.035477749982192205	3.770673781456054	0.052158618249912095	NA	3.935570658446352	3.862896726181205	4.412640292771059	2.414771419159166	-0.05389967954602293	0.33098331392660185	-1.4114211537173666	chr4	155553604	155553667	64	+	7	3	7	5	12	16	3	5	9	0	1	3	c(""ENSMUST00000131599.8"", ""ENSMUST00000145796.2"", ""ENSMUST00000178238.8"", ""ENSMUST00000023920.3"", ""ENSMUST00000178188.8"")	Tmem52	transmembrane protein 52 [Source:MGI Symbol;Acc:MGI:1916921]	4	protein_coding
ENSMUSG00000023153.10	E004	1.3832600048207115	0.1218450167792492	5.350035765001195	0.020721845647466073	NA	1.644975947456615	2.4713363147098732	2.182448210190998	0.03792218351989618	1.1751714594228517	0.816198342034975	-10.878335169812079	chr4	155553668	155553759	92	+	0	0	3	2	2	4	2	4	1	0	0	0	ENSMUST00000145796.2	Tmem52	transmembrane protein 52 [Source:MGI Symbol;Acc:MGI:1916921]	4	protein_coding
ENSMUSG00000023153.10	E005	6.641185289444974	0.027494585655012487	1.7712789276694707	0.18322388084156066	NA	3.808911067930211	4.300601184624071	4.612192122803194	3.8122343554500304	0.35116521374070864	0.5535827105824329	0.002521787004689191	chr4	155553760	155553803	44	+	4	5	7	6	13	17	2	9	10	0	4	6	c(""ENSMUST00000131599.8"", ""ENSMUST00000145796.2"", ""ENSMUST00000178238.8"", ""ENSMUST00000023920.3"", ""ENSMUST00000178188.8"")	Tmem52	transmembrane protein 52 [Source:MGI Symbol;Acc:MGI:1916921]	4	protein_coding
ENSMUSG00000023153.10	E006	4.016785376713598	0.20610859512050103	0.016940226165587546	0.8964440938689724	NA	3.5029142289769766	3.2711758380020655	3.0532111489327605	3.4312730534226716	-0.1978257108469541	-0.3970820400959405	-0.05972883213245206	chr4	155553804	155553900	97	+	0	2	12	1	3	12	3	3	6	3	4	1	ENSMUST00000131599.8	Tmem52	transmembrane protein 52 [Source:MGI Symbol;Acc:MGI:1916921]	4	protein_coding
ENSMUSG00000023153.10	E007	4.718798971467194	0.2516356128670514	0.21410645131035722	0.6435676734047784	NA	3.8440905022701344	3.6823221473315897	3.3968465969375785	3.218426544045826	-0.12431116956024058	-0.35757941769222645	-0.5135108504390125	chr4	155553901	155553918	18	+	0	2	15	1	7	12	3	6	6	3	4	0	c(""ENSMUST00000178238.8"", ""ENSMUST00000131599.8"")	Tmem52	transmembrane protein 52 [Source:MGI Symbol;Acc:MGI:1916921]	4	protein_coding
ENSMUSG00000023153.10	E008	9.516418858453122	0.02054552814793419	0.06632503384165034	0.796764664795897	NA	5.023391252084977	5.383950565319708	4.744868474103598	5.115432782253251	0.20080268739857576	-0.16516402957214726	0.0525871903352928	chr4	155553919	155553960	42	+	4	7	17	8	14	16	5	13	15	3	7	8	c(""ENSMUST00000145796.2"", ""ENSMUST00000178238.8"", ""ENSMUST00000023920.3"", ""ENSMUST00000131599.8"")	Tmem52	transmembrane protein 52 [Source:MGI Symbol;Acc:MGI:1916921]	4	protein_coding
ENSMUSG00000023153.10	E009	15.064711399816911	0.013639081995015208	0.22649404050329736	0.6341357188140228	NA	5.787475513999581	6.413422903610041	6.352820474211114	6.811715065150324	0.29793956158118107	0.27038099982727193	0.47290299150888915	chr4	155554446	155554624	179	+	11	10	16	20	18	30	7	26	14	6	14	12	c(""ENSMUST00000131599.8"", ""ENSMUST00000145796.2"", ""ENSMUST00000178238.8"", ""ENSMUST00000023920.3"", ""ENSMUST00000178188.8"")	Tmem52	transmembrane protein 52 [Source:MGI Symbol;Acc:MGI:1916921]	4	protein_coding
ENSMUSG00000023153.10	E010	13.897790868092814	0.03011135368538474	0.6801432908265213	0.4095373868138844	NA	5.800968303542064	5.890374097080581	5.790686790971222	6.930602485798417	0.04435263973734038	-0.005143806598409739	0.5164223247690107	chr4	155554728	155554872	145	+	14	9	14	21	9	26	4	22	13	11	12	10	c(""ENSMUST00000131599.8"", ""ENSMUST00000145796.2"", ""ENSMUST00000178238.8"", ""ENSMUST00000023920.3"", ""ENSMUST00000178188.8"")	Tmem52	transmembrane protein 52 [Source:MGI Symbol;Acc:MGI:1916921]	4	protein_coding
ENSMUSG00000023153.10	E011	18.307867668573156	0.02262812901531286	5.756527980227133	0.01642750248104327	NA	7.195563940174452	6.110406394424189	6.464860268491719	8.162798928218947	-0.4747388617526265	-0.31109238964159047	0.36705915515405785	chr4	155554873	155555246	374	+	22	16	19	26	18	26	3	19	20	13	18	15	c(""ENSMUST00000145796.2"", ""ENSMUST00000178238.8"", ""ENSMUST00000023920.3"", ""ENSMUST00000178188.8"")	Tmem52	transmembrane protein 52 [Source:MGI Symbol;Acc:MGI:1916921]	4	protein_coding
ENSMUSG00000023153.10	E012	3.623915197810899	0.08144518424800819	0.017023184629834986	0.8961922723058359	NA	3.283836080939949	2.992600103016258	3.1093425573356512	2.705342043718531	-0.2683529941937781	-0.15778174880926854	-0.5598772351318146	chr4	155555247	155555314	68	+	1	5	6	8	4	4	0	4	6	2	1	2	c(""ENSMUST00000178238.8"", ""ENSMUST00000023920.3"", ""ENSMUST00000178188.8"")	Tmem52	transmembrane protein 52 [Source:MGI Symbol;Acc:MGI:1916921]	4	protein_coding
ENSMUSG00000023153.10	E013	0	NA	NA	NA	NA	NA	NA	NA	NA	NA	NA	NA	chr4	155555315	155555315	1	+	0	0	0	0	0	0	0	0	0	0	0	0	c(""ENSMUST00000178238.8"", ""ENSMUST00000178188.8"")	Tmem52	transmembrane protein 52 [Source:MGI Symbol;Acc:MGI:1916921]	4	protein_coding
ENSMUSG00000023156.5	E001	496.3244287063666	0.003334263977454114	0.9541771628504421	0.32865831072987045	0.6869471187788522	33.57356947901302	34.415905955473136	33.19805317390971	35.23573549472398	0.0832578888349449	-0.037608650809222155	0.16289143991427402	chr14	14377939	14379218	1280	-	337	419	454	511	647	496	632	572	480	501	481	543	ENSMUST00000023924.4	Rpp14	ribonuclease P 14 subunit [Source:MGI Symbol;Acc:MGI:1914303]	14	protein_coding
ENSMUSG00000023156.5	E002	507.9623227790957	0.002675153758515886	0.9656638748884916	0.3257639820113054	0.6846974821585281	34.81536953209471	33.576730967787356	34.71995593799468	34.722748803283736	-0.12191185715497532	-0.0092786766279076	-0.009006819628464058	chr14	14379219	14379695	477	-	326	465	531	574	654	606	612	519	463	443	489	546	c(""ENSMUST00000180369.2"", ""ENSMUST00000023924.4"")	Rpp14	ribonuclease P 14 subunit [Source:MGI Symbol;Acc:MGI:1914303]	14	protein_coding
ENSMUSG00000023156.5	E003	295.5597748427802	0.0016642835145533536	1.1448763640849506	0.2846242802599153	0.6502776314850667	27.997112350399917	26.412349190106994	27.278645520330187	26.922116974646286	-0.1860416089664163	-0.08325592767939405	-0.1252309261504898	chr14	14379696	14379865	170	-	202	286	314	327	386	349	373	275	284	239	279	312	ENSMUST00000023924.4	Rpp14	ribonuclease P 14 subunit [Source:MGI Symbol;Acc:MGI:1914303]	14	protein_coding
ENSMUSG00000023156.5	E004	242.9146291156318	9.990087965170034e-4	0.32028403969800934	0.5714369974947806	0.8398533219102875	25.406984259950292	25.194006593806094	24.725059817722183	24.07314071462268	-0.026534092270151355	-0.08562603665199298	-0.16936066008301243	chr14	14380976	14381054	79	-	155	244	248	258	338	261	333	261	247	175	231	244	ENSMUST00000023924.4	Rpp14	ribonuclease P 14 subunit [Source:MGI Symbol;Acc:MGI:1914303]	14	protein_coding
ENSMUSG00000023156.5	E005	222.40283394941224	0.0011390185735667547	0.029145338413542277	0.8644438898784774	0.9588875825118546	24.23156491124243	24.287824046544316	23.341098223597	23.60805775068488	0.007260785982446727	-0.11687340518230727	-0.08144206695583556	chr14	14382233	14382309	77	-	154	223	206	198	325	235	302	242	232	173	218	232	ENSMUST00000023924.4	Rpp14	ribonuclease P 14 subunit [Source:MGI Symbol;Acc:MGI:1914303]	14	protein_coding
ENSMUSG00000023156.5	E006	266.1142242263156	0.0033707246070918333	0.9590234041261283	0.32743305311626	0.6860325070164752	25.12058734453346	26.26779856219551	26.16234366552476	26.09370540320441	0.1411237725700607	0.12836652942876636	0.12004034807026276	chr14	14385772	14385856	85	-	146	258	229	236	425	315	374	286	261	239	288	246	ENSMUST00000023924.4	Rpp14	ribonuclease P 14 subunit [Source:MGI Symbol;Acc:MGI:1914303]	14	protein_coding
ENSMUSG00000023156.5	E007	245.74327994373346	0.004117879490053799	1.3001607547805065	0.25418386198526494	0.6231561101348949	24.28590644228302	25.103934807173033	25.632669388414868	24.87213100697859	0.10401184511588824	0.16973994204202825	0.07483076821024426	chr14	14385979	14386065	87	-	149	235	203	216	418	301	324	258	249	193	266	239	ENSMUST00000023924.4	Rpp14	ribonuclease P 14 subunit [Source:MGI Symbol;Acc:MGI:1914303]	14	protein_coding
ENSMUSG00000023156.5	E008	179.322043516286	0.0072974248482905214	2.199868484651006	0.13802251286937747	0.489902812385858	20.20202683999527	21.870758285405415	22.364709012678148	21.77888377807176	0.2437141053711187	0.3127268797933471	0.23072834533139996	chr14	14389261	14389406	146	-	97	167	132	155	295	247	247	192	179	163	207	152	ENSMUST00000023924.4	Rpp14	ribonuclease P 14 subunit [Source:MGI Symbol;Acc:MGI:1914303]	14	protein_coding
ENSMUSG00000023159.9	E001	0	NA	NA	NA	NA	NA	NA	NA	NA	NA	NA	NA	chr7	16937402	16937656	255	+	0	0	0	0	0	0	0	0	0	0	0	0	ENSMUST00000075934.7	Psg29	pregnancy-specific glycoprotein 29 [Source:MGI Symbol;Acc:MGI:1891361]	7	protein_coding
ENSMUSG00000023159.9	E002	0	NA	NA	NA	NA	NA	NA	NA	NA	NA	NA	NA	chr7	16938792	16939139	348	+	0	0	0	0	0	0	0	0	0	0	0	0	ENSMUST00000075934.7	Psg29	pregnancy-specific glycoprotein 29 [Source:MGI Symbol;Acc:MGI:1891361]	7	protein_coding
ENSMUSG00000023159.9	E003	0	NA	NA	NA	NA	NA	NA	NA	NA	NA	NA	NA	chr7	16942413	16942772	360	+	0	0	0	0	0	0	0	0	0	0	0	0	ENSMUST00000075934.7	Psg29	pregnancy-specific glycoprotein 29 [Source:MGI Symbol;Acc:MGI:1891361]	7	protein_coding
ENSMUSG00000023159.9	E004	0	NA	NA	NA	NA	NA	NA	NA	NA	NA	NA	NA	chr7	16944264	16944623	360	+	0	0	0	0	0	0	0	0	0	0	0	0	ENSMUST00000075934.7	Psg29	pregnancy-specific glycoprotein 29 [Source:MGI Symbol;Acc:MGI:1891361]	7	protein_coding
ENSMUSG00000023159.9	E005	0.16789212817337396	NA	NA	NA	NA	NA	NA	NA	NA	NA	NA	NA	chr7	16945564	16949685	4122	+	0	0	0	0	0	0	0	0	0	0	2	0	ENSMUST00000075934.7	Psg29	pregnancy-specific glycoprotein 29 [Source:MGI Symbol;Acc:MGI:1891361]	7	protein_coding
ENSMUSG00000023165.14	E001	0	NA	NA	NA	NA	NA	NA	NA	NA	NA	NA	NA	chrX	8320584	8320761	178	-	0	0	0	0	0	0	0	0	0	0	0	0	c(""ENSMUST00000023931.4"", ""ENSMUST00000103000.9"")	Ssxb2	synovial sarcoma, X member B2 [Source:MGI Symbol;Acc:MGI:2446771]	X	protein_coding
ENSMUSG00000023165.14	E002	0.11105538165372908	24	9.852492155459913e-10	0.9999749554570591	NA	0.04754872821246181	0.04754909156477538	0.04754909100732618	0.04754910710843774	2.2049159017711872e-5	2.201533186685367e-5	2.2992385080300437e-5	chrX	8321165	8321281	117	-	1	0	0	0	0	0	0	0	0	0	0	0	c(""ENSMUST00000023931.4"", ""ENSMUST00000103000.9"")	Ssxb2	synovial sarcoma, X member B2 [Source:MGI Symbol;Acc:MGI:2446771]	X	protein_coding
ENSMUSG00000023165.14	E003	0.11105538165372908	24	9.852492155459913e-10	0.9999749554570591	NA	0.04754872821439449	0.047548364856567105	0.04754836541403051	0.04754834931280527	-2.2049661644985008e-5	-2.2015833721411582e-5	-2.2992909208596757e-5	chrX	8324361	8324450	90	-	1	0	0	0	0	0	0	0	0	0	0	0	c(""ENSMUST00000023931.4"", ""ENSMUST00000103000.9"")	Ssxb2	synovial sarcoma, X member B2 [Source:MGI Symbol;Acc:MGI:2446771]	X	protein_coding
ENSMUSG00000023165.14	E004	0	NA	NA	NA	NA	NA	NA	NA	NA	NA	NA	NA	chrX	8324749	8324863	115	-	0	0	0	0	0	0	0	0	0	0	0	0	c(""ENSMUST00000023931.4"", ""ENSMUST00000103000.9"")	Ssxb2	synovial sarcoma, X member B2 [Source:MGI Symbol;Acc:MGI:2446771]	X	protein_coding
ENSMUSG00000023165.14	E005	0	NA	NA	NA	NA	NA	NA	NA	NA	NA	NA	NA	chrX	8325317	8325443	127	-	0	0	0	0	0	0	0	0	0	0	0	0	c(""ENSMUST00000023931.4"", ""ENSMUST00000103000.9"")	Ssxb2	synovial sarcoma, X member B2 [Source:MGI Symbol;Acc:MGI:2446771]	X	protein_coding
ENSMUSG00000023165.14	E006	0	NA	NA	NA	NA	NA	NA	NA	NA	NA	NA	NA	chrX	8327095	8327271	177	-	0	0	0	0	0	0	0	0	0	0	0	0	ENSMUST00000023931.4	Ssxb2	synovial sarcoma, X member B2 [Source:MGI Symbol;Acc:MGI:2446771]	X	protein_coding
ENSMUSG00000023165.14	E007	0	NA	NA	NA	NA	NA	NA	NA	NA	NA	NA	NA	chrX	8327843	8327965	123	-	0	0	0	0	0	0	0	0	0	0	0	0	c(""ENSMUST00000023931.4"", ""ENSMUST00000103000.9"")	Ssxb2	synovial sarcoma, X member B2 [Source:MGI Symbol;Acc:MGI:2446771]	X	protein_coding
ENSMUSG00000023169.16	E001	292.0535066578352	0.02499629753451181	0.1889725513386793	0.6637731332570199	0.8827421294381753	27.708984084736727	25.13854922273444	24.915367487583396	24.554863114067942	-0.30915429412439543	-0.3372133606292378	-0.38298557800809707	chr15	96469299	96473867	4569	-	404	428	549	250	407	338	383	169	201	87	139	166	c(""ENSMUST00000088454.13"", ""ENSMUST00000088452.11"")	Slc38a1	solute carrier family 38, member 1 [Source:MGI Symbol;Acc:MGI:2145895]	15	protein_coding
ENSMUSG00000023169.16	E002	49.31159988127989	0.0064506365885149495	1.4932481948754912	0.22171316721969828	0.5898873395316612	11.601438755830571	10.815411816581843	11.532380503209865	9.91602631477906	-0.20615557897158254	-0.017564463582200318	-0.4606089433748366	chr15	96473868	96474693	826	-	46	89	87	56	69	72	67	26	34	4	30	25	c(""ENSMUST00000088454.13"", ""ENSMUST00000100262.4"", ""ENSMUST00000088452.11"")	Slc38a1	solute carrier family 38, member 1 [Source:MGI Symbol;Acc:MGI:2145895]	15	protein_coding
ENSMUSG00000023169.16	E003	11.577572473615056	0.02147922447175532	0.08888289508269054	0.7656021557559513	NA	5.838700260806576	5.509910991780046	5.0480733936988	5.190804480348007	-0.1680275181111388	-0.42165364369653613	-0.34089324397452314	chr15	96476411	96476414	4	-	17	23	15	14	12	11	24	4	5	1	7	8	c(""ENSMUST00000088454.13"", ""ENSMUST00000100262.4"", ""ENSMUST00000088452.11"")	Slc38a1	solute carrier family 38, member 1 [Source:MGI Symbol;Acc:MGI:2145895]	15	protein_coding
ENSMUSG00000023169.16	E004	17.208775854630638	0.01578585280226126	1.0191662390517138	0.3127168612427603	NA	7.288560241771961	6.3001785986559895	6.03854952898628	6.476742263654117	-0.42332845088726057	-0.5463940609814864	-0.3430990919045982	chr15	96476415	96476508	94	-	26	33	27	20	14	19	29	5	9	1	9	15	c(""ENSMUST00000230607.2"", ""ENSMUST00000100262.4"", ""ENSMUST00000088454.13"", ""ENSMUST00000088452.11"")	Slc38a1	solute carrier family 38, member 1 [Source:MGI Symbol;Acc:MGI:2145895]	15	protein_coding
ENSMUSG00000023169.16	E005	20.52752095973272	0.020824500595425795	8.044836266094535e-4	0.9773722986096743	NA	7.88961143008099	7.229561242038216	6.694205267886531	6.469423587156442	-0.2542064154771566	-0.477776568814118	-0.5769548936152473	chr15	96476602	96476743	142	-	29	39	33	26	19	20	36	9	12	1	6	18	c(""ENSMUST00000230607.2"", ""ENSMUST00000100262.4"", ""ENSMUST00000088454.13"", ""ENSMUST00000088452.11"")	Slc38a1	solute carrier family 38, member 1 [Source:MGI Symbol;Acc:MGI:2145895]	15	protein_coding
ENSMUSG00000023169.16	E006	20.09951520785898	0.009111321081341077	1.9481152583287553	0.1627900944378369	NA	7.354522403794391	7.63353546387853	7.21219212241904	6.219713986267195	0.10832541700172271	-0.056826929940950954	-0.4868311970816519	chr15	96477196	96477314	119	-	18	37	33	25	25	26	40	8	15	0	8	15	c(""ENSMUST00000230607.2"", ""ENSMUST00000100262.4"", ""ENSMUST00000088454.13"", ""ENSMUST00000088452.11"")	Slc38a1	solute carrier family 38, member 1 [Source:MGI Symbol;Acc:MGI:2145895]	15	protein_coding
ENSMUSG00000023169.16	E007	1.8257609435325546	0.08097180286873117	0.9845496265110114	0.3210781519771694	NA	1.5721326668029576	2.560727560558817	2.4832861175628835	2.597028175762148	1.4085284971947978	1.3198390703852054	1.4491840112089258	chr15	96477315	96477465	151	-	0	2	2	2	5	2	4	0	3	0	1	3	ENSMUST00000230607.2	Slc38a1	solute carrier family 38, member 1 [Source:MGI Symbol;Acc:MGI:2145895]	15	protein_coding
ENSMUSG00000023169.16	E008	14.055870092150526	0.036794606585419984	1.2022219853398894	0.2728780268966588	NA	6.380778338721697	5.9512590058697725	5.112403010647469	6.365150384782723	-0.20219777275820716	-0.6425520898978441	-0.007117853359625226	chr15	96478568	96482224	3657	-	28	18	19	12	10	16	19	7	12	8	5	11	ENSMUST00000230756.2	Slc38a1	solute carrier family 38, member 1 [Source:MGI Symbol;Acc:MGI:2145895]	15	protein_coding
ENSMUSG00000023169.16	E009	19.144716006960635	0.02730725153645346	0.007228583171439595	0.9322446360509408	NA	6.857766187530885	6.708934519025746	7.242495605673312	7.454602929121819	-0.06373800121075757	0.15864585078192572	0.2425955266624884	chr15	96482225	96482325	101	-	12	36	29	30	22	24	30	7	12	11	6	16	c(""ENSMUST00000230756.2"", ""ENSMUST00000100262.4"", ""ENSMUST00000088454.13"", ""ENSMUST00000088452.11"")	Slc38a1	solute carrier family 38, member 1 [Source:MGI Symbol;Acc:MGI:2145895]	15	protein_coding
ENSMUSG00000023169.16	E010	21.666244910852974	0.05469747283316918	0.061199003991049494	0.8046108045095973	NA	7.181836083615309	7.347956013435066	7.894505367881791	7.585646193670982	0.06649192804148818	0.2752684981059996	0.15910211291952248	chr15	96483431	96483510	80	-	13	40	32	28	28	35	44	4	13	14	5	15	c(""ENSMUST00000230756.2"", ""ENSMUST00000100262.4"", ""ENSMUST00000088454.13"", ""ENSMUST00000088452.11"")	Slc38a1	solute carrier family 38, member 1 [Source:MGI Symbol;Acc:MGI:2145895]	15	protein_coding
ENSMUSG00000023169.16	E011	21.292685210170966	0.06306691322674941	0.06586058662924188	0.7974619623576518	NA	6.985519886830886	6.819678803788662	7.875380216950276	8.410948984932034	-0.06981254902568601	0.3487658145570913	0.540451158412047	chr15	96484743	96484853	111	-	8	42	31	24	23	44	35	6	11	15	8	19	c(""ENSMUST00000230756.2"", ""ENSMUST00000100262.4"", ""ENSMUST00000088454.13"", ""ENSMUST00000088452.11"")	Slc38a1	solute carrier family 38, member 1 [Source:MGI Symbol;Acc:MGI:2145895]	15	protein_coding
ENSMUSG00000023169.16	E012	18.67333598466975	0.03359689155089188	0.05736688438042847	0.8107071581492218	NA	6.446698853680616	7.07960053722978	7.094689638771371	7.997375245048161	0.27202892342661444	0.2782174717096253	0.626677568251369	chr15	96484973	96485031	59	-	11	31	26	17	23	34	42	4	10	12	12	14	c(""ENSMUST00000230756.2"", ""ENSMUST00000100262.4"", ""ENSMUST00000088454.13"", ""ENSMUST00000088452.11"")	Slc38a1	solute carrier family 38, member 1 [Source:MGI Symbol;Acc:MGI:2145895]	15	protein_coding
ENSMUSG00000023169.16	E013	19.873990154295658	0.022180477813101427	0.1847404030137909	0.6673306701272965	NA	6.678462212055322	7.494288047822408	7.3950571385548045	7.865956228745887	0.335000940851379	0.2962276536442392	0.4758717504558536	chr15	96486809	96486891	83	-	10	33	30	23	23	34	44	7	11	5	15	17	c(""ENSMUST00000230756.2"", ""ENSMUST00000100262.4"", ""ENSMUST00000088454.13"", ""ENSMUST00000088452.11"")	Slc38a1	solute carrier family 38, member 1 [Source:MGI Symbol;Acc:MGI:2145895]	15	protein_coding
ENSMUSG00000023169.16	E014	19.246021774432467	0.023352812976567116	0.06170219215616157	0.8038255064082527	NA	6.49452947592448	6.844372143225371	7.581298935049034	7.8724503815907525	0.15237535052037687	0.44968145491730693	0.559369979208761	chr15	96487941	96488022	82	-	10	28	31	25	21	38	32	6	13	6	18	13	c(""ENSMUST00000230756.2"", ""ENSMUST00000100262.4"", ""ENSMUST00000088454.13"", ""ENSMUST00000088452.11"")	Slc38a1	solute carrier family 38, member 1 [Source:MGI Symbol;Acc:MGI:2145895]	15	protein_coding
ENSMUSG00000023169.16	E015	19.487329124106793	0.016557579709830565	0.7327191386582967	0.39200322724542513	NA	6.825132350441152	6.890380974948698	7.662725798256801	6.976874230464205	0.027643103330317054	0.3365724120183211	0.06389141384309127	chr15	96488301	96488393	93	-	13	30	33	24	24	38	27	6	18	3	14	12	c(""ENSMUST00000230756.2"", ""ENSMUST00000100262.4"", ""ENSMUST00000088454.13"", ""ENSMUST00000088452.11"")	Slc38a1	solute carrier family 38, member 1 [Source:MGI Symbol;Acc:MGI:2145895]	15	protein_coding
ENSMUSG00000023169.16	E016	16.30324184501464	0.026409945179365044	0.4216476361325192	0.5161160487870495	NA	6.168564220387907	6.550816739322059	6.78452871030693	6.603502477036457	0.17451062746149892	0.2763187478084066	0.19777078502350154	chr15	96490388	96490461	74	-	12	23	27	22	16	29	23	4	19	3	11	12	c(""ENSMUST00000230756.2"", ""ENSMUST00000100262.4"", ""ENSMUST00000088454.13"", ""ENSMUST00000088452.11"")	Slc38a1	solute carrier family 38, member 1 [Source:MGI Symbol;Acc:MGI:2145895]	15	protein_coding
ENSMUSG00000023169.16	E017	17.97985662893412	0.009721052350132368	0.012501616273425498	0.9109735613664097	NA	6.977989784992772	6.193465646244277	7.061754964005345	6.614755307147107	-0.3463191006826527	0.03467975147280722	-0.15529369344321076	chr15	96507737	96507852	116	-	20	29	30	20	25	28	22	2	17	4	7	15	c(""ENSMUST00000230756.2"", ""ENSMUST00000100262.4"", ""ENSMUST00000088454.13"", ""ENSMUST00000088452.11"")	Slc38a1	solute carrier family 38, member 1 [Source:MGI Symbol;Acc:MGI:2145895]	15	protein_coding
ENSMUSG00000023169.16	E018	0.11105538165372908	1.5917302969903546	0.18097956084025668	0.6705327694750166	NA	0.8094529270791782	0.017365033924718887	0.0212861832427933	0.014672992120566164	-11.085519073617371	-10.49805492394105	-11.571563358768275	chr15	96511583	96514022	2440	-	1	0	0	0	0	0	0	0	0	0	0	0	ENSMUST00000230767.2	Slc38a1	solute carrier family 38, member 1 [Source:MGI Symbol;Acc:MGI:2145895]	15	protein_coding
ENSMUSG00000023169.16	E019	15.597345669400944	0.01005539089101403	0.41346182603925286	0.5202176283442557	NA	6.4294730976425285	5.792695516059041	6.464677049345539	6.737480400388918	-0.30258107617599883	0.015851783478300963	0.13587681661711626	chr15	96514023	96514098	76	-	17	22	28	20	23	18	23	4	9	3	8	16	c(""ENSMUST00000088454.13"", ""ENSMUST00000230767.2"", ""ENSMUST00000230756.2"", ""ENSMUST00000100262.4"", ""ENSMUST00000088452.11"")	Slc38a1	solute carrier family 38, member 1 [Source:MGI Symbol;Acc:MGI:2145895]	15	protein_coding
ENSMUSG00000023169.16	E020	20.73861857368094	0.03401550252341037	0.20619670059633677	0.6497648647743308	NA	7.051466458443244	7.693452665112659	6.9756419318423895	8.360702064353404	0.2534212672962779	-0.03142003749216382	0.49567590660775895	chr15	96521837	96522050	214	-	18	38	25	14	40	18	46	7	13	6	14	22	c(""ENSMUST00000088454.13"", ""ENSMUST00000230767.2"", ""ENSMUST00000230756.2"", ""ENSMUST00000100262.4"", ""ENSMUST00000088452.11"")	Slc38a1	solute carrier family 38, member 1 [Source:MGI Symbol;Acc:MGI:2145895]	15	protein_coding
ENSMUSG00000023169.16	E021	1.2071475122677884	1.0301746791690543	0.2506442640947171	0.6166217962422789	NA	1.10489304288906	1.592929293712828	0.82465845994831	3.847836766273815	1.055830402032336	-0.8441908939044436	3.6031638737748475	chr15	96536559	96538934	2376	-	0	2	0	0	0	1	3	0	0	8	0	0	ENSMUST00000229253.2	Slc38a1	solute carrier family 38, member 1 [Source:MGI Symbol;Acc:MGI:2145895]	15	protein_coding
ENSMUSG00000023169.16	E022	7.565111948590985	0.028638705100577602	0.3568430968242353	0.5502647476414901	NA	3.9500338291355064	5.25039183852391	4.222318839196262	4.865476223719938	0.8236573309929911	0.1928129963664329	0.6031435343422333	chr15	96538935	96539843	909	-	11	7	7	7	12	7	21	5	4	4	4	6	c(""ENSMUST00000229253.2"", ""ENSMUST00000100262.4"")	Slc38a1	solute carrier family 38, member 1 [Source:MGI Symbol;Acc:MGI:2145895]	15	protein_coding
ENSMUSG00000023169.16	E023	1.2481346262750401	0.14660234763225805	6.81211260494743	0.00905415835424376	NA	1.1167531979014171	2.5698002343237647	2.2058993885474223	0.015116814321814331	2.405828243298827	1.96488107382806	-12.414289461221896	chr15	96539844	96540008	165	-	1	0	1	3	0	4	3	2	2	0	0	0	ENSMUST00000229253.2	Slc38a1	solute carrier family 38, member 1 [Source:MGI Symbol;Acc:MGI:2145895]	15	protein_coding
ENSMUSG00000023169.16	E024	4.345214677775168	0.1669450245148766	3.5157157731449615	0.06078939352274111	NA	1.919055447042581	4.2235816994425335	4.079414708080421	3.87363794564088	2.2791440970891257	2.1786806523062725	2.028987411462503	chr15	96540009	96540093	85	-	0	5	1	2	17	6	14	3	3	0	5	4	c(""ENSMUST00000230756.2"", ""ENSMUST00000088454.13"", ""ENSMUST00000230767.2"", ""ENSMUST00000229253.2"")	Slc38a1	solute carrier family 38, member 1 [Source:MGI Symbol;Acc:MGI:2145895]	15	protein_coding
ENSMUSG00000023169.16	E025	2.121996153404836	0.08517466408858271	2.423267934446045	0.11954531114346158	NA	1.7572961472982485	3.451826376122426	2.33770551790451	2.2522333361038847	1.9498778266253927	0.8239760226948185	0.716418980059129	chr15	96540094	96540094	1	-	0	4	1	1	4	3	9	3	1	0	2	1	c(""ENSMUST00000088454.13"", ""ENSMUST00000230767.2"", ""ENSMUST00000229253.2"")	Slc38a1	solute carrier family 38, member 1 [Source:MGI Symbol;Acc:MGI:2145895]	15	protein_coding
ENSMUSG00000023169.16	E026	2.121996153404836	0.08517466408858271	2.423267934446045	0.11954531114346158	NA	1.7572961472982485	3.451826376122426	2.33770551790451	2.2522333361038847	1.9498778266253927	0.8239760226948185	0.716418980059129	chr15	96540095	96540131	37	-	0	4	1	1	4	3	9	3	1	0	2	1	c(""ENSMUST00000088454.13"", ""ENSMUST00000229253.2"")	Slc38a1	solute carrier family 38, member 1 [Source:MGI Symbol;Acc:MGI:2145895]	15	protein_coding
ENSMUSG00000023169.16	E027	1.8028422827198771	0.0911026011989015	0.9128521001229046	0.3393588034706104	NA	1.7569661005341572	3.033254002996273	2.032523754976822	2.251994477282352	1.5768570284940362	0.4205932800619633	0.7166549446528452	chr15	96540132	96540280	149	-	0	4	1	2	3	1	7	2	1	0	2	1	ENSMUST00000229253.2	Slc38a1	solute carrier family 38, member 1 [Source:MGI Symbol;Acc:MGI:2145895]	15	protein_coding
ENSMUSG00000023169.16	E028	8.340903981680697	0.04581567126038767	0.37674353533145677	0.5393512144841008	NA	5.1435434848603165	4.997044728161953	3.6921446888376437	4.495690404968698	-0.08368994834678656	-0.959326737292769	-0.3897640881210105	chr15	96540372	96540794	423	-	8	24	11	3	11	6	16	3	8	2	2	8	ENSMUST00000088452.11	Slc38a1	solute carrier family 38, member 1 [Source:MGI Symbol;Acc:MGI:2145895]	15	protein_coding
ENSMUSG00000023170.15	E001	22.790442452515055	0.021583194591344366	1.0321135039547187	0.3096627828288456	NA	6.942843585424214	8.238913505992471	8.333449476359931	8.266347675324468	0.4980231868029561	0.5312743712994425	0.5077109756445131	chr11	69804714	69804875	162	+	9	17	23	12	31	40	33	25	21	26	29	19	ENSMUST00000072581.9	Gps2	G protein pathway suppressor 2 [Source:MGI Symbol;Acc:MGI:1891751]	11	protein_coding
ENSMUSG00000023170.15	E002	83.15326379529841	0.013738775859606847	4.525494297315618	0.03339342770164279	0.27205562861728533	13.840100668281735	15.885239151131415	15.844671460610996	14.410284292695238	0.41048165914877366	0.40283238211063654	0.1198869701805938	chr11	69804876	69804896	21	+	47	53	99	69	109	129	140	71	93	73	81	76	c(""ENSMUST00000072581.9"", ""ENSMUST00000116358.8"")	Gps2	G protein pathway suppressor 2 [Source:MGI Symbol;Acc:MGI:1891751]	11	protein_coding
ENSMUSG00000023170.15	E003	18.81743901554206	0.05657324204209564	0.9151046607310036	0.33876362000006616	NA	6.753887387582196	7.412259057201737	7.79630092394784	6.7532164191283215	0.27036657175480006	0.41735683432178394	-2.8858540694631785e-4	chr11	69804897	69804900	4	+	15	8	23	26	23	22	24	8	31	19	18	12	ENSMUST00000072581.9	Gps2	G protein pathway suppressor 2 [Source:MGI Symbol;Acc:MGI:1891751]	11	protein_coding
ENSMUSG00000023170.15	E004	141.67124775366702	0.0022053519777124764	5.323959911466318	0.021034158806015776	0.22566994845951727	18.40860256320724	20.437432180492422	19.37816959390713	18.81748539618374	0.318208637590625	0.15579835172202205	0.0665849977560633	chr11	69805018	69805098	81	+	110	110	137	117	171	177	171	154	182	136	120	145	ENSMUST00000057884.6	Gps2	G protein pathway suppressor 2 [Source:MGI Symbol;Acc:MGI:1891751]	11	protein_coding
ENSMUSG00000023170.15	E005	322.1522716011447	0.0011748730586301002	14.745677512512657	1.2302925240740092e-4	0.02346106995473585	26.957530666581107	29.959926864714674	28.50250986757166	27.552527500112305	0.3401169275209206	0.17858505358547028	0.06972922487190658	chr11	69805099	69805259	161	+	226	252	333	255	414	404	450	361	362	293	292	327	c(""ENSMUST00000057884.6"", ""ENSMUST00000072581.9"", ""ENSMUST00000116358.8"")	Gps2	G protein pathway suppressor 2 [Source:MGI Symbol;Acc:MGI:1891751]	11	protein_coding
ENSMUSG00000023170.15	E006	368.9627044992039	0.0014643683770009094	10.637786996224548	0.0011080018047031287	0.06466851584666165	28.545056143457472	31.37748963961343	30.43833714367588	29.721782199578854	0.30807614993206833	0.20840895794520975	0.13075806492628317	chr11	69805578	69805670	93	+	257	298	366	298	494	453	517	401	386	330	358	393	c(""ENSMUST00000057884.6"", ""ENSMUST00000072581.9"", ""ENSMUST00000116358.8"")	Gps2	G protein pathway suppressor 2 [Source:MGI Symbol;Acc:MGI:1891751]	11	protein_coding
ENSMUSG00000023170.15	E007	253.91200737766286	0.0010686908153487	8.116198577517451	0.00438714569039446	0.11636516245894798	23.736341960214588	26.374613727016552	25.756845519915515	25.540998959263064	0.33165319735059473	0.2565638791626119	0.22997659162165096	chr11	69805671	69805687	17	+	168	210	236	206	337	314	340	265	279	243	255	274	c(""ENSMUST00000124596.2"", ""ENSMUST00000057884.6"", ""ENSMUST00000072581.9"", ""ENSMUST00000116358.8"")	Gps2	G protein pathway suppressor 2 [Source:MGI Symbol;Acc:MGI:1891751]	11	protein_coding
ENSMUSG00000023170.15	E008	51.90334082286492	0.003932733091971728	1.714920931983528	0.19034814751097767	0.556414804996455	11.623456966112172	11.82316542789836	11.165704836504801	12.799540586029195	0.050143910653168255	-0.11813501621050548	0.28417422669944425	chr11	69805688	69805758	71	+	48	41	49	30	58	61	63	49	52	46	60	75	ENSMUST00000124596.2	Gps2	G protein pathway suppressor 2 [Source:MGI Symbol;Acc:MGI:1891751]	11	protein_coding
ENSMUSG00000023170.15	E009	308.5154065715549	7.552322237087096e-4	0.7850153484356213	0.37561164340753467	0.7217081183105788	27.434813210769263	27.646233008923232	28.09459198343032	27.44654876228101	0.024568043742931422	0.07617310482484818	0.0013677319096121465	chr11	69805759	69805871	113	+	254	291	297	267	371	399	370	300	311	274	302	329	c(""ENSMUST00000124596.2"", ""ENSMUST00000057884.6"", ""ENSMUST00000072581.9"", ""ENSMUST00000116358.8"")	Gps2	G protein pathway suppressor 2 [Source:MGI Symbol;Acc:MGI:1891751]	11	protein_coding
ENSMUSG00000023170.15	E010	302.53668111188153	7.842830841121166e-4	1.0955474137161048	0.2952453415927823	0.6589906716458048	27.954076204443012	26.826227406697996	27.494669673788835	27.33325803672936	-0.1316590940299811	-0.05310057829179371	-0.07192733807125506	chr11	69805965	69806044	80	+	260	299	319	243	367	379	347	295	276	264	301	332	c(""ENSMUST00000124596.2"", ""ENSMUST00000057884.6"", ""ENSMUST00000072581.9"", ""ENSMUST00000116358.8"")	Gps2	G protein pathway suppressor 2 [Source:MGI Symbol;Acc:MGI:1891751]	11	protein_coding
ENSMUSG00000023170.15	E011	309.74845749863454	0.001085769174206785	0.28413533800974733	0.594003491265628	0.8512239519459696	28.599157266335638	26.989996871109582	28.12360799431903	27.046897894121102	-0.18565946557567337	-0.053974929358691526	-0.1789439354714304	chr11	69806134	69806216	83	+	267	327	330	279	357	403	356	298	276	248	278	351	c(""ENSMUST00000124596.2"", ""ENSMUST00000057884.6"", ""ENSMUST00000072581.9"", ""ENSMUST00000116358.8"")	Gps2	G protein pathway suppressor 2 [Source:MGI Symbol;Acc:MGI:1891751]	11	protein_coding
ENSMUSG00000023170.15	E012	370.9368798800343	0.003108322772122134	1.1021771493624328	0.293788807057569	0.6576828183261793	31.03386049747131	29.600164833389798	29.707343622466837	29.655868672149495	-0.15444241372104095	-0.14269839758047276	-0.14833457729236876	chr11	69806457	69806610	154	+	335	392	382	350	373	448	440	368	331	307	339	432	c(""ENSMUST00000124596.2"", ""ENSMUST00000057884.6"", ""ENSMUST00000072581.9"", ""ENSMUST00000116358.8"")	Gps2	G protein pathway suppressor 2 [Source:MGI Symbol;Acc:MGI:1891751]	11	protein_coding
ENSMUSG00000023170.15	E013	229.23822676447713	0.005346109563101469	0.21171961343623025	0.6454229145167423	0.8741428314281456	24.70969894313299	24.01929982091751	23.914321652548082	23.90006437244189	-0.08878405371069054	-0.10247269333009168	-0.10433570735882647	chr11	69806691	69806706	16	+	204	237	227	236	219	268	299	209	214	210	197	261	c(""ENSMUST00000124596.2"", ""ENSMUST00000057884.6"", ""ENSMUST00000072581.9"", ""ENSMUST00000116358.8"")	Gps2	G protein pathway suppressor 2 [Source:MGI Symbol;Acc:MGI:1891751]	11	protein_coding
ENSMUSG00000023170.15	E014	314.6127495487348	0.0025954789870709497	0.9848389801280177	0.3210070527926083	0.6804711302194826	28.373256853994818	27.506213764545024	27.60783675342826	27.976749362485222	-0.09960095854843054	-0.08779760544059911	-0.045240977189438425	chr11	69806707	69806780	74	+	282	298	326	311	317	365	383	296	290	293	286	365	c(""ENSMUST00000057884.6"", ""ENSMUST00000072581.9"", ""ENSMUST00000116358.8"")	Gps2	G protein pathway suppressor 2 [Source:MGI Symbol;Acc:MGI:1891751]	11	protein_coding
ENSMUSG00000023170.15	E015	257.0777463977313	9.033361442496707e-4	5.378646493563906	0.020384686937727218	0.22296245994138164	25.758780335296223	24.66446339729353	25.004119955874188	26.17782952935987	-0.1367565870261016	-0.09377611917208117	0.05109169012978043	chr11	69806859	69806866	8	+	218	237	278	232	267	302	292	249	223	258	249	308	c(""ENSMUST00000057884.6"", ""ENSMUST00000072581.9"", ""ENSMUST00000116358.8"")	Gps2	G protein pathway suppressor 2 [Source:MGI Symbol;Acc:MGI:1891751]	11	protein_coding
ENSMUSG00000023170.15	E016	307.89573509616986	8.50468871729857e-4	5.520011191157266	0.01880013850593847	0.21581606492879016	28.343200524551136	26.812632644136485	27.17818114529736	27.925728670090876	-0.17770506356555948	-0.13453202875513703	-0.047687958177581535	chr11	69806867	69806938	72	+	258	295	353	280	341	341	336	303	277	302	285	353	c(""ENSMUST00000134581.2"", ""ENSMUST00000057884.6"", ""ENSMUST00000072581.9"", ""ENSMUST00000116358.8"")	Gps2	G protein pathway suppressor 2 [Source:MGI Symbol;Acc:MGI:1891751]	11	protein_coding
ENSMUSG00000023170.15	E017	290.49674040266746	0.00142029232090658	6.576642211162238	0.010332562651299797	0.16790521651597382	27.77472132467618	26.006840197345866	26.340266475937753	27.27772362530432	-0.2095218183047045	-0.1691329665514747	-0.0577790107649605	chr11	69807024	69807119	96	+	233	289	345	244	345	310	294	291	268	284	285	323	c(""ENSMUST00000134581.2"", ""ENSMUST00000057884.6"", ""ENSMUST00000072581.9"", ""ENSMUST00000116358.8"")	Gps2	G protein pathway suppressor 2 [Source:MGI Symbol;Acc:MGI:1891751]	11	protein_coding
ENSMUSG00000023170.15	E018	43.63430516009034	0.015821398328472434	2.4983060052498445	0.11396882775841984	NA	11.528462219285615	10.924595054124651	9.693080869368472	11.309252388195858	-0.1581071366957696	-0.508583576091568	-0.05645133710368366	chr11	69807120	69807245	126	+	29	44	64	26	48	38	40	43	54	32	56	53	ENSMUST00000134581.2	Gps2	G protein pathway suppressor 2 [Source:MGI Symbol;Acc:MGI:1891751]	11	protein_coding
ENSMUSG00000023170.15	E019	205.6780576875782	0.0010894396693977347	6.95997114568641	0.00833533771792023	0.15369939639716523	23.809160041448166	21.782339226986323	22.6899633534874	23.295258927876162	-0.27603057167058065	-0.14979650208163964	-0.06801560139657692	chr11	69807246	69807382	137	+	174	193	251	170	239	241	201	193	189	205	202	225	c(""ENSMUST00000134581.2"", ""ENSMUST00000057884.6"", ""ENSMUST00000072581.9"", ""ENSMUST00000116358.8"")	Gps2	G protein pathway suppressor 2 [Source:MGI Symbol;Acc:MGI:1891751]	11	protein_coding
ENSMUSG00000023170.15	E020	37.595334063849684	0.0475987684565539	0.042498502117837234	0.8366724555657494	NA	9.827017506258699	10.45052701215981	9.71639302260732	10.461036481702024	0.18017518641424157	-0.033123052882974235	0.18312187899921906	chr11	69807383	69807402	20	+	24	29	46	19	49	46	23	51	47	48	44	26	c(""ENSMUST00000057884.6"", ""ENSMUST00000072581.9"", ""ENSMUST00000116358.8"")	Gps2	G protein pathway suppressor 2 [Source:MGI Symbol;Acc:MGI:1891751]	11	protein_coding
ENSMUSG00000023170.15	E021	20.277353807361582	0.06381816444356461	0.11236987833763123	0.7374620276815175	NA	7.18519001975956	7.604296626238892	7.068304874253229	7.953894177355025	0.16489019956746542	-0.047677092938201326	0.29573546255466887	chr11	69807403	69807416	14	+	9	15	29	9	31	20	12	29	23	26	27	15	c(""ENSMUST00000057884.6"", ""ENSMUST00000116358.8"")	Gps2	G protein pathway suppressor 2 [Source:MGI Symbol;Acc:MGI:1891751]	11	protein_coding
ENSMUSG00000023170.15	E022	1.0963058123588785	0.13145164212848398	3.6981653794379383	0.05447233171552086	NA	1.7287826957916366	2.6231513357343346	1.6083145461693533	0.05656193171880375	1.2039148363865613	-0.20849919674099682	-9.868196171573265	chr11	69807417	69807417	1	+	1	0	2	2	1	0	4	2	2	0	0	0	ENSMUST00000057884.6	Gps2	G protein pathway suppressor 2 [Source:MGI Symbol;Acc:MGI:1891751]	11	protein_coding
ENSMUSG00000023175.16	E001	256.34856232503427	0.011483736435919255	0.6026836403633524	0.43755592376749863	0.7646419289876113	23.093475830678017	26.372155930214788	25.41179235231398	27.002852658084038	0.4168696177811366	0.2994841765991261	0.4920603852199825	chr10	79540325	79540333	9	+	177	186	217	169	368	341	391	293	240	266	293	239	ENSMUST00000179781.8	Bsg	basigin [Source:MGI Symbol;Acc:MGI:88208]	10	protein_coding
ENSMUSG00000023175.16	E002	453.19318363857536	0.01493560148403434	1.6613579458461913	0.19742007644941353	0.5645792273556096	29.101616082556035	34.62548940996187	32.82034789113038	34.657037377901716	0.5740157429625192	0.39451779543434107	0.5770917103784701	chr10	79540334	79540341	8	+	286	303	376	292	647	625	713	523	472	473	545	385	c(""ENSMUST00000067036.12"", ""ENSMUST00000179781.8"")	Bsg	basigin [Source:MGI Symbol;Acc:MGI:88208]	10	protein_coding
ENSMUSG00000023175.16	E003	9115.295177495089	0.0016076760227939088	3.0277718469710067	0.08185034748257969	0.3955224252258916	90.92299744461246	92.22923647833184	91.90669097632319	90.84176114196161	0.0826255347323599	0.06224098401682454	-0.00514502751338064	chr10	79540342	79540403	62	+	6879	8761	9347	8596	11111	11762	12691	9925	8623	7664	8649	7978	c(""ENSMUST00000179201.2"", ""ENSMUST00000067036.12"", ""ENSMUST00000179781.8"")	Bsg	basigin [Source:MGI Symbol;Acc:MGI:88208]	10	protein_coding
ENSMUSG00000023175.16	E004	9435.933922231192	0.0015326301959632457	2.6041152644731937	0.10658662560443852	0.4412582542546248	91.92972714589604	92.92483345702594	92.66413082242913	91.51795410704813	0.06285050161478445	0.04639505907536723	-0.026039499487424678	chr10	79540404	79540418	15	+	7212	9176	9721	8901	11455	12170	13055	10257	8885	7865	8895	8269	c(""ENSMUST00000179201.2"", ""ENSMUST00000067036.12"", ""ENSMUST00000179781.8"", ""ENSMUST00000178383.8"")	Bsg	basigin [Source:MGI Symbol;Acc:MGI:88208]	10	protein_coding
ENSMUSG00000023175.16	E005	304.0794268602568	0.004784761137248944	7.02468255137768	0.008039372223454615	0.15129630731500632	28.95162055698374	28.73522983502839	23.929652387846687	27.80767182740891	-0.02423330219285802	-0.6049083124050911	-0.1297846910567042	chr10	79544531	79544878	348	+	275	363	316	191	305	265	355	367	369	249	314	294	ENSMUST00000067036.12	Bsg	basigin [Source:MGI Symbol;Acc:MGI:88208]	10	protein_coding
ENSMUSG00000023175.16	E006	181.13734741729343	0.00871307455330088	4.8363846679187645	0.02786525521347672	0.25280312216861184	22.835087690210415	22.75189394427268	18.534709317065733	22.011691254093307	-0.011324123983761147	-0.639326250215146	-0.11368708224621482	chr10	79545432	79545504	73	+	164	210	193	123	167	150	185	209	253	143	183	190	ENSMUST00000105381.5	Bsg	basigin [Source:MGI Symbol;Acc:MGI:88208]	10	protein_coding
ENSMUSG00000023175.16	E007	14488.549216102241	8.921748612581793e-4	2.2798384110143957	0.13106552843920571	0.4793784017393252	101.99584143950645	102.44199391153052	102.53039415878727	101.5265283151298	0.02779002439680589	0.03329463473341576	-0.02924815607748421	chr10	79545505	79545661	157	+	10786	14570	15168	14119	17662	18051	19256	15522	13752	12149	13501	13048	c(""ENSMUST00000179201.2"", ""ENSMUST00000178383.8"", ""ENSMUST00000105381.5"", ""ENSMUST00000179781.8"", ""ENSMUST00000067036.12"")	Bsg	basigin [Source:MGI Symbol;Acc:MGI:88208]	10	protein_coding
ENSMUSG00000023175.16	E008	15615.241328745788	9.19895334314222e-4	2.5152323648216566	0.11275101255562374	0.4514175575179617	103.50475544076633	104.14640461945805	104.3584882621313	103.45516267535662	0.03989603848267009	0.05307684793520018	-0.003084694516699571	chr10	79545892	79545938	47	+	11355	15613	16319	15404	19045	19440	20638	16747	14819	13205	14535	14321	c(""ENSMUST00000179201.2"", ""ENSMUST00000178383.8"", ""ENSMUST00000105381.5"", ""ENSMUST00000179781.8"", ""ENSMUST00000067036.12"")	Bsg	basigin [Source:MGI Symbol;Acc:MGI:88208]	10	protein_coding
ENSMUSG00000023175.16	E009	14007.196461407775	0.0010423181023614192	4.9801667119350554	0.025639512318156244	0.24390367070382687	100.09415495198317	101.98798921269211	101.95288997485923	101.41337292551785	0.11812779314472799	0.1159409002340741	0.08231447353198718	chr10	79545939	79545974	36	+	9799	13572	13983	14122	16603	17785	18760	15281	13509	12144	13129	13236	c(""ENSMUST00000179201.2"", ""ENSMUST00000178383.8"", ""ENSMUST00000105381.5"", ""ENSMUST00000179781.8"", ""ENSMUST00000067036.12"", ""ENSMUST00000180235.2"")	Bsg	basigin [Source:MGI Symbol;Acc:MGI:88208]	10	protein_coding
ENSMUSG00000023175.16	E010	582.6112431452752	0.0016651063144786417	0.321976419820885	0.5704223029771677	0.8392628532286132	36.09147717337706	35.46211265216344	37.11131857497618	37.38461941989655	-0.059974092613895635	0.09565298569873448	0.12097792534870067	chr10	79545975	79546093	119	+	410	636	543	607	722	712	683	602	510	521	588	582	ENSMUST00000180235.2	Bsg	basigin [Source:MGI Symbol;Acc:MGI:88208]	10	protein_coding
ENSMUSG00000023175.16	E011	16679.87653141685	7.453848640868723e-4	0.08192787170759175	0.7747016215849707	0.927430022806592	104.963341286729	105.33794956357129	105.5388726417006	105.77995786366503	0.023259981433948695	0.03573197315319376	0.050693672124118905	chr10	79546094	79546236	143	+	12172	16836	17058	16753	19413	20396	21321	17389	16110	14399	15607	16541	c(""ENSMUST00000179201.2"", ""ENSMUST00000178383.8"", ""ENSMUST00000105381.5"", ""ENSMUST00000179781.8"", ""ENSMUST00000067036.12"", ""ENSMUST00000180235.2"")	Bsg	basigin [Source:MGI Symbol;Acc:MGI:88208]	10	protein_coding
ENSMUSG00000023175.16	E012	504.2063167266152	0.0011280216976910728	0.4251442994790864	0.5143812364414984	0.8100546344543237	34.83969858477454	33.579158323202435	34.51309483752283	34.127538148177194	-0.12403278608393009	-0.03182131259328003	-0.06966680218626031	chr10	79546459	79546471	13	+	424	530	504	510	602	608	556	521	499	450	467	445	c(""ENSMUST00000179201.2"", ""ENSMUST00000180235.2"")	Bsg	basigin [Source:MGI Symbol;Acc:MGI:88208]	10	protein_coding
ENSMUSG00000023175.16	E013	18176.11915333263	0.001952899933868038	3.8171344154957865	0.050730930724872565	0.32337821694287094	108.67896676624088	106.1101664428505	107.0229687813222	107.56915618659531	-0.15915644600820222	-0.10255805615466862	-0.06871492042016314	chr10	79546472	79546558	87	+	15332	19051	19434	19081	20339	20570	22073	17841	16741	14980	16189	19236	c(""ENSMUST00000179201.2"", ""ENSMUST00000178383.8"", ""ENSMUST00000105381.5"", ""ENSMUST00000179781.8"", ""ENSMUST00000067036.12"", ""ENSMUST00000180235.2"")	Bsg	basigin [Source:MGI Symbol;Acc:MGI:88208]	10	protein_coding
ENSMUSG00000023175.16	E014	15486.502031194073	0.0021370395180923076	4.805275518061421	0.028372729570492056	0.25475871999422145	105.30084474980957	102.23445116290394	103.1389770004176	103.74768390164162	-0.190675355042762	-0.13436393664229662	-0.09650053002385661	chr10	79546559	79546562	4	+	13491	16332	16671	16228	17271	17239	18643	14944	14338	12685	13686	16400	c(""ENSMUST00000179201.2"", ""ENSMUST00000105381.5"", ""ENSMUST00000179781.8"", ""ENSMUST00000067036.12"", ""ENSMUST00000180235.2"")	Bsg	basigin [Source:MGI Symbol;Acc:MGI:88208]	10	protein_coding
ENSMUSG00000023175.16	E015	20049.788898201306	0.0010592427053955622	4.855542835786878	0.02755744086593061	0.2517056884066253	110.9480189167501	108.57486049057717	109.38075506870783	109.62630368400896	-0.14672932739488687	-0.0968691096627019	-0.08168399314198638	chr10	79546563	79546673	111	+	16981	20931	21382	20350	23190	23038	24341	19615	18962	16571	17826	20610	c(""ENSMUST00000067036.12"", ""ENSMUST00000105381.5"", ""ENSMUST00000179781.8"", ""ENSMUST00000180235.2"")	Bsg	basigin [Source:MGI Symbol;Acc:MGI:88208]	10	protein_coding
ENSMUSG00000023175.16	E016	17001.63944421654	4.634286410511294e-4	0.8170318191396859	0.3660494238549974	0.714819883612071	106.12000140739624	105.47770861590281	105.75908898445972	105.94254291837424	-0.03985508401190252	-0.022391964596376823	-0.011009005309823294	chr10	79546674	79546754	81	+	13920	16799	17461	16771	20201	20181	21118	17035	16897	14432	15367	17105	c(""ENSMUST00000178383.8"", ""ENSMUST00000105381.5"", ""ENSMUST00000179781.8"", ""ENSMUST00000067036.12"", ""ENSMUST00000180235.2"")	Bsg	basigin [Source:MGI Symbol;Acc:MGI:88208]	10	protein_coding
ENSMUSG00000023175.16	E017	15130.61305486296	2.4592942741624436e-4	0.11283471795468358	0.7369396452715268	0.9135361506770623	103.06053532769651	103.15252516172268	103.11039156827104	103.15490167126171	0.0057241555273073175	0.0031024245118977944	0.005872028407297947	chr10	79547090	79547114	25	+	12115	14704	15432	14597	18256	18222	19184	15351	15339	13042	13755	14766	c(""ENSMUST00000178383.8"", ""ENSMUST00000105381.5"", ""ENSMUST00000179781.8"", ""ENSMUST00000067036.12"", ""ENSMUST00000180235.2"")	Bsg	basigin [Source:MGI Symbol;Acc:MGI:88208]	10	protein_coding
ENSMUSG00000023175.16	E018	24071.623405308783	8.317430600679504e-4	0.028849741748103952	0.865126438697946	0.9590154244599892	114.02124397980923	114.15861495282788	113.77945147356974	113.84074771908398	0.00846537274400383	-0.014902239017395402	-0.011124168215925323	chr10	79547328	79547544	217	+	19492	23425	24688	22249	30294	28410	29764	24819	24953	21207	21975	22398	c(""ENSMUST00000178383.8"", ""ENSMUST00000105381.5"", ""ENSMUST00000179781.8"", ""ENSMUST00000067036.12"", ""ENSMUST00000180235.2"")	Bsg	basigin [Source:MGI Symbol;Acc:MGI:88208]	10	protein_coding
ENSMUSG00000023175.16	E019	13740.976955293861	0.0024452669150308685	4.7047638344110965e-4	0.9826948677619523	0.9956587352906617	101.24189378087857	101.28572518715957	100.45505769042313	100.57929132821472	0.0027332297863154054	-0.04908997204158716	-0.04133601975284229	chr10	79547545	79547657	113	+	11592	13185	14201	12092	18083	15626	16601	14424	14562	12306	12493	12226	c(""ENSMUST00000067036.12"", ""ENSMUST00000105381.5"", ""ENSMUST00000179781.8"", ""ENSMUST00000178383.8"")	Bsg	basigin [Source:MGI Symbol;Acc:MGI:88208]	10	protein_coding
ENSMUSG00000023175.16	E020	8653.641823646461	0.003877060119324869	0.034989137403329096	0.8516184230952036	0.9553273360952775	89.94256606652684	90.87739597148428	89.93751166039598	90.42535495018322	0.05925897074444819	-3.2068497863946277e-4	0.030617068192242414	chr10	79547658	79547729	72	+	7062	7981	8789	7602	11896	9482	10189	9398	9283	8024	8127	7608	c(""ENSMUST00000067036.12"", ""ENSMUST00000105381.5"", ""ENSMUST00000179781.8"")	Bsg	basigin [Source:MGI Symbol;Acc:MGI:88208]	10	protein_coding
ENSMUSG00000023175.16	E021	4817.343887691024	0.011141551454569572	1.8487039409218369	0.17393420897206996	0.5377896939442998	72.7376582845753	79.6781002513417	77.16737908914364	78.91762301448756	0.4565020328168483	0.29259841477844795	0.40699151261476096	chr10	79547730	79547803	74	+	3097	3674	4271	3772	7413	5347	5880	5859	5713	5121	5080	3960	c(""ENSMUST00000105381.5"", ""ENSMUST00000179781.8"")	Bsg	basigin [Source:MGI Symbol;Acc:MGI:88208]	10	protein_coding
ENSMUSG00000023176.10	E001	180.01643789555206	0.08922199169554866	2.3865371261422297e-4	0.9876744336227656	0.9969813395179902	22.23485578415344	21.75616180799824	21.431939009414663	20.979820679864062	-0.06720426091567155	-0.11345903274747737	-0.17899529112982826	chr16	30075196	30079702	4507	-	150	198	130	176	279	224	293	152	136	181	172	134	ENSMUST00000064856.9	Cpn2	carboxypeptidase N, polypeptide 2 [Source:MGI Symbol;Acc:MGI:1919006]	16	protein_coding
ENSMUSG00000023176.10	E002	4.887783579206997	0.08984885133006772	2.2294340175221805e-4	0.9880869974079803	NA	3.3035453725178456	3.554802733986037	3.7387104124982784	4.015614497482119	0.21187423103613812	0.357701208077275	0.5643167434697345	chr16	30086275	30086317	43	-	1	4	5	8	4	7	5	6	3	6	2	9	ENSMUST00000064856.9	Cpn2	carboxypeptidase N, polypeptide 2 [Source:MGI Symbol;Acc:MGI:1919006]	16	protein_coding
ENSMUSG00000023185.5	E001	0	NA	NA	NA	NA	NA	NA	NA	NA	NA	NA	NA	chr7	17546558	17546752	195	+	0	0	0	0	0	0	0	0	0	0	0	0	ENSMUST00000023953.5	Ceacam14	carcinoembryonic antigen-related cell adhesion molecule 14 [Source:MGI Symbol;Acc:MGI:1914334]	7	protein_coding
ENSMUSG00000023185.5	E002	0.19533434649076462	NA	NA	NA	NA	NA	NA	NA	NA	NA	NA	NA	chr7	17547976	17548335	360	+	0	0	0	0	0	0	0	0	0	2	0	0	ENSMUST00000023953.5	Ceacam14	carcinoembryonic antigen-related cell adhesion molecule 14 [Source:MGI Symbol;Acc:MGI:1914334]	7	protein_coding
ENSMUSG00000023185.5	E003	0	NA	NA	NA	NA	NA	NA	NA	NA	NA	NA	NA	chr7	17549035	17549588	554	+	0	0	0	0	0	0	0	0	0	0	0	0	ENSMUST00000023953.5	Ceacam14	carcinoembryonic antigen-related cell adhesion molecule 14 [Source:MGI Symbol;Acc:MGI:1914334]	7	protein_coding
ENSMUSG00000023186.15	E001	0.14007186834691515	0.9165737875174799	0.20814370106961633	0.6482262587686959	NA	0.022315071736315417	1.2399965101780026	0.020721297417694018	0.020178629543693205	11.592673780293199	-0.21380822946836808	-0.2903805173820935	chr9	38629564	38629567	4	+	0	0	0	0	0	0	1	1	0	0	0	0	ENSMUST00000001544.12	Vwa5a	von Willebrand factor A domain containing 5A [Source:MGI Symbol;Acc:MGI:1915026]	9	protein_coding
ENSMUSG00000023186.15	E002	97.26122011941585	0.007963169905014457	11.16026368854125	8.356804413297142e-4	0.05668762788492052	14.131656463703436	17.80439085638791	16.77035027167139	15.629515206878523	0.6913077734241453	0.5111465641449788	0.3000832964309499	chr9	38629568	38629683	116	+	43	65	76	87	143	118	203	136	91	68	118	88	c(""ENSMUST00000118144.8"", ""ENSMUST00000001544.12"")	Vwa5a	von Willebrand factor A domain containing 5A [Source:MGI Symbol;Acc:MGI:1915026]	9	protein_coding
ENSMUSG00000023186.15	E003	2.1846752358027395	0.12233776494717111	1.9091357856021034	0.1670592885915209	NA	1.8278095981171276	2.9070893130598705	2.79120315511841	2.1468441557209132	1.3400034341818612	1.222486814655782	0.4644723993660445	chr9	38630334	38630553	220	+	0	1	2	6	0	3	6	3	2	1	1	3	ENSMUST00000129598.2	Vwa5a	von Willebrand factor A domain containing 5A [Source:MGI Symbol;Acc:MGI:1915026]	9	protein_coding
ENSMUSG00000023186.15	E004	113.15926468979187	0.01024391562578563	9.2285935883653	0.002382645929286169	0.0904147275664839	15.189399504854904	19.088516678049572	17.97971342771808	16.886067923876283	0.6873969300459377	0.5060920959684987	0.31699890006004416	chr9	38630554	38630629	76	+	59	68	86	107	164	131	240	168	92	71	133	119	c(""ENSMUST00000129598.2"", ""ENSMUST00000001544.12"")	Vwa5a	von Willebrand factor A domain containing 5A [Source:MGI Symbol;Acc:MGI:1915026]	9	protein_coding
ENSMUSG00000023186.15	E005	142.9611755531503	0.004766867616660543	16.943085833298767	3.851734771868503e-5	0.01323154522022209	16.94334252741328	21.391096702042546	20.00444602975338	18.923458792926155	0.7083749128456311	0.502965607904029	0.333844260287286	chr9	38633669	38633726	58	+	75	89	103	140	185	177	298	203	132	94	169	146	c(""ENSMUST00000118144.8"", ""ENSMUST00000129598.2"", ""ENSMUST00000001544.12"")	Vwa5a	von Willebrand factor A domain containing 5A [Source:MGI Symbol;Acc:MGI:1915026]	9	protein_coding
ENSMUSG00000023186.15	E006	157.12054216065815	0.004922371713376471	14.627555957071365	1.3098521314594075e-4	0.023977957641160817	17.64583627153992	22.206211930641572	20.851077590935645	20.115273587439546	0.7013882616957314	0.5074895568144608	0.39750950521750816	chr9	38633842	38633912	71	+	75	110	106	146	211	192	328	218	141	114	185	166	c(""ENSMUST00000118144.8"", ""ENSMUST00000129598.2"", ""ENSMUST00000001544.12"")	Vwa5a	von Willebrand factor A domain containing 5A [Source:MGI Symbol;Acc:MGI:1915026]	9	protein_coding
ENSMUSG00000023186.15	E007	224.0893669963572	0.005412107242806066	18.929714184395948	1.3562370727967007e-5	0.007002587795449384	20.889687970733547	25.565080622807912	25.45162729926173	23.46199195913924	0.6281344499351018	0.6140957491215158	0.35893430978078467	chr9	38633913	38634044	132	+	124	148	142	217	317	311	436	303	193	148	249	251	c(""ENSMUST00000118144.8"", ""ENSMUST00000001544.12"")	Vwa5a	von Willebrand factor A domain containing 5A [Source:MGI Symbol;Acc:MGI:1915026]	9	protein_coding
ENSMUSG00000023186.15	E008	235.29904880669676	0.002513020963850564	11.81426908549605	5.877850254642316e-4	0.0478644194831365	22.496749600890013	25.412759013664584	25.557178892212832	24.2858772148916	0.3808282786344117	0.3987124293696773	0.23828363458007829	chr9	38634323	38634545	223	+	151	158	176	244	291	314	407	303	203	176	246	274	c(""ENSMUST00000118144.8"", ""ENSMUST00000001544.12"")	Vwa5a	von Willebrand factor A domain containing 5A [Source:MGI Symbol;Acc:MGI:1915026]	9	protein_coding
ENSMUSG00000023186.15	E009	246.00113086048864	0.0012444430982126754	9.602346554760203	0.0019432887855384204	0.08255606501610112	24.079993843891216	25.809090032900258	25.738295739531765	24.240566191969847	0.21806689577136495	0.20938173759432566	0.020795623879021896	chr9	38634663	38634838	176	+	172	186	204	256	304	302	403	319	219	182	253	257	c(""ENSMUST00000118144.8"", ""ENSMUST00000001544.12"")	Vwa5a	von Willebrand factor A domain containing 5A [Source:MGI Symbol;Acc:MGI:1915026]	9	protein_coding
ENSMUSG00000023186.15	E010	163.0355268135964	0.001171587058730508	5.99154575532836	0.014374600660430174	0.1926761366466101	19.876058898854282	21.309733535093685	21.126977753594915	20.085575665869058	0.21333788160428568	0.1868612182557703	0.03201235438404382	chr9	38635142	38635256	115	+	109	124	140	169	203	191	256	203	162	138	158	166	c(""ENSMUST00000118144.8"", ""ENSMUST00000001544.12"")	Vwa5a	von Willebrand factor A domain containing 5A [Source:MGI Symbol;Acc:MGI:1915026]	9	protein_coding
ENSMUSG00000023186.15	E011	184.7981515824616	0.0011283042142521073	1.1671377260435065	0.279990142180875	0.646363760809802	21.138930770218295	22.335744659368345	21.898571505715495	22.045218859726305	0.16979447088298194	0.1087135569319253	0.12932008544144846	chr9	38638239	38638408	170	+	127	142	156	179	233	196	276	213	197	144	202	218	c(""ENSMUST00000118144.8"", ""ENSMUST00000001544.12"")	Vwa5a	von Willebrand factor A domain containing 5A [Source:MGI Symbol;Acc:MGI:1915026]	9	protein_coding
ENSMUSG00000023186.15	E012	155.41921505467	0.004488372124801443	0.005136603969219777	0.9428644476124289	0.984214788414857	20.135986429166124	20.3609453825609	19.96927167166318	20.197300981149368	0.03396708012886762	-0.025391184278364953	0.009291340270924486	chr9	38639050	38639138	89	+	114	143	126	153	193	153	226	167	169	110	150	210	c(""ENSMUST00000118144.8"", ""ENSMUST00000001544.12"")	Vwa5a	von Willebrand factor A domain containing 5A [Source:MGI Symbol;Acc:MGI:1915026]	9	protein_coding
ENSMUSG00000023186.15	E013	225.28439824733448	0.003783046308049205	0.6142350739657445	0.43319767141015747	0.7616509633420437	24.985893872243707	24.33044816292579	23.086185202393807	23.555534155390077	-0.08344151648323894	-0.2472250640207907	-0.18457984403909045	chr9	38639290	38639434	145	+	189	212	207	200	277	204	348	233	245	154	224	275	c(""ENSMUST00000118144.8"", ""ENSMUST00000001544.12"")	Vwa5a	von Willebrand factor A domain containing 5A [Source:MGI Symbol;Acc:MGI:1915026]	9	protein_coding
ENSMUSG00000023186.15	E014	5.960063571346147	0.16853310275538597	0.15344739952746522	0.6952624310073567	NA	4.211441332423661	4.361594347831115	3.732765831486347	4.142623216067548	0.1013560726523739	-0.3489446938196745	-0.047660855208291775	chr9	38639780	38639917	138	+	3	7	6	1	13	3	18	6	2	1	8	10	ENSMUST00000149376.2	Vwa5a	von Willebrand factor A domain containing 5A [Source:MGI Symbol;Acc:MGI:1915026]	9	protein_coding
ENSMUSG00000023186.15	E015	159.70856771766145	0.0023106308885814907	0.8662574033296266	0.35199350557981796	0.7050600356105882	21.509306455584507	20.365564070584583	19.95876977157289	19.92433178513795	-0.16769295873958434	-0.2293508994423208	-0.2346219206064406	chr9	38639918	38639997	80	+	127	172	142	150	203	146	236	165	163	117	165	173	c(""ENSMUST00000118144.8"", ""ENSMUST00000001544.12"", ""ENSMUST00000149376.2"")	Vwa5a	von Willebrand factor A domain containing 5A [Source:MGI Symbol;Acc:MGI:1915026]	9	protein_coding
ENSMUSG00000023186.15	E016	195.4315837155305	0.0015011589055702419	2.5030350182121595	0.11362713257082152	0.4529702671495902	23.75279080938209	22.146961993017626	21.977156508484114	22.07120578081664	-0.21737996668099058	-0.24115574187357947	-0.22796751469024645	chr9	38645161	38645275	115	+	155	199	192	175	248	190	299	193	184	156	215	194	c(""ENSMUST00000118144.8"", ""ENSMUST00000001544.12"", ""ENSMUST00000149376.2"")	Vwa5a	von Willebrand factor A domain containing 5A [Source:MGI Symbol;Acc:MGI:1915026]	9	protein_coding
ENSMUSG00000023186.15	E017	6.425424783156314	0.03675070616355525	0.3667467199056773	0.5447829469094773	NA	4.3563064442331125	3.912712595766095	4.298671348050348	4.5042694575007545	-0.3106505907831827	-0.038535054567348404	0.09665342984771597	chr9	38645807	38645992	186	+	4	5	8	4	7	11	13	5	2	5	11	6	ENSMUST00000152295.2	Vwa5a	von Willebrand factor A domain containing 5A [Source:MGI Symbol;Acc:MGI:1915026]	9	protein_coding
ENSMUSG00000023186.15	E018	124.8933188786713	0.0017847003275173396	1.4142148974977147	0.23435795454785893	0.6033025792855056	19.0084722739539	17.651643157715085	18.153953485953153	18.092519541798552	-0.22413249769552746	-0.13938886717124088	-0.14963776264428308	chr9	38645993	38646015	23	+	83	129	128	116	156	137	182	121	115	98	149	124	c(""ENSMUST00000118144.8"", ""ENSMUST00000152295.2"", ""ENSMUST00000001544.12"", ""ENSMUST00000149376.2"")	Vwa5a	von Willebrand factor A domain containing 5A [Source:MGI Symbol;Acc:MGI:1915026]	9	protein_coding
ENSMUSG00000023186.15	E019	200.0971306449603	0.0044278016080621495	1.0330729178753586	0.30943801885289995	0.6711414548779259	23.20767584561507	21.815000316278287	22.95978623638605	23.00509974726704	-0.19167427913843138	-0.03337698998226557	-0.027252721654036804	chr9	38646016	38646157	142	+	129	206	186	183	238	253	299	171	187	168	246	204	c(""ENSMUST00000118144.8"", ""ENSMUST00000152295.2"", ""ENSMUST00000001544.12"")	Vwa5a	von Willebrand factor A domain containing 5A [Source:MGI Symbol;Acc:MGI:1915026]	9	protein_coding
ENSMUSG00000023186.15	E020	218.21545463016113	0.00399694063855297	2.9859687070966743	0.08398901771937507	0.3998811326576959	24.56139657041767	22.490117726444737	23.66636244136963	23.968390663083596	-0.2745537514485683	-0.11611609141962287	-0.07652274730315689	chr9	38646855	38646955	101	+	147	229	213	189	241	290	304	203	192	188	260	227	c(""ENSMUST00000118144.8"", ""ENSMUST00000152295.2"", ""ENSMUST00000001544.12"")	Vwa5a	von Willebrand factor A domain containing 5A [Source:MGI Symbol;Acc:MGI:1915026]	9	protein_coding
ENSMUSG00000023186.15	E021	184.91831068999699	0.003423768255655703	0.6832711886808056	0.40846257287890214	0.7450721530123533	21.761186058030262	21.36737746553689	21.89106963098567	22.560455733778	-0.05625046540909384	0.018357117447158622	0.11148889094740877	chr9	38647248	38647282	35	+	118	178	157	167	202	239	272	171	183	171	218	203	c(""ENSMUST00000118144.8"", ""ENSMUST00000152295.2"", ""ENSMUST00000001544.12"")	Vwa5a	von Willebrand factor A domain containing 5A [Source:MGI Symbol;Acc:MGI:1915026]	9	protein_coding
ENSMUSG00000023186.15	E022	247.40271872969396	0.003754744724574008	1.2995208294573217	0.2543007681592676	0.6232547319904858	25.256849057155918	24.477114687800622	24.86960250060322	25.641921074053002	-0.09856546996282489	-0.048627408290371044	0.04774134156013421	chr9	38647283	38647442	160	+	166	239	220	235	256	308	382	220	240	219	291	272	c(""ENSMUST00000118144.8"", ""ENSMUST00000152295.2"", ""ENSMUST00000001544.12"", ""ENSMUST00000130295.2"")	Vwa5a	von Willebrand factor A domain containing 5A [Source:MGI Symbol;Acc:MGI:1915026]	9	protein_coding
ENSMUSG00000023186.15	E023	168.23273992422475	0.0011834803523029806	7.594043056065516	0.005856147090072083	0.13229727917895157	21.664498181192357	20.147180488163173	20.331332812942875	21.626688978193158	-0.22280206586284645	-0.19498531696742205	-0.0053826652638617745	chr9	38647443	38647480	38	+	127	165	156	152	178	189	241	152	159	148	197	196	c(""ENSMUST00000118144.8"", ""ENSMUST00000001544.12"", ""ENSMUST00000130295.2"")	Vwa5a	von Willebrand factor A domain containing 5A [Source:MGI Symbol;Acc:MGI:1915026]	9	protein_coding
ENSMUSG00000023186.15	E024	160.34244907441607	0.001579364981777171	5.386741941036519	0.020290321206457195	0.22259784613918857	20.76320378615263	19.728000559156442	19.90662729308336	21.360689144047726	-0.156357992705618	-0.12886457930582296	0.08713062873160204	chr9	38647481	38647501	21	+	122	148	139	152	173	171	218	143	166	144	190	193	c(""ENSMUST00000118144.8"", ""ENSMUST00000001544.12"", ""ENSMUST00000130295.2"", ""ENSMUST00000137972.2"")	Vwa5a	von Willebrand factor A domain containing 5A [Source:MGI Symbol;Acc:MGI:1915026]	9	protein_coding
ENSMUSG00000023186.15	E025	199.0409315062183	0.002209870636213455	4.629614400836886	0.03142462545043432	0.2650944092962643	23.241968988482895	21.635315393549305	22.365822487368305	23.271963852732966	-0.22176642095329413	-0.11922542866439478	0.004012787527818418	chr9	38649039	38649104	66	+	163	190	167	199	222	214	266	176	199	168	219	247	c(""ENSMUST00000118144.8"", ""ENSMUST00000001544.12"", ""ENSMUST00000130295.2"", ""ENSMUST00000137972.2"")	Vwa5a	von Willebrand factor A domain containing 5A [Source:MGI Symbol;Acc:MGI:1915026]	9	protein_coding
ENSMUSG00000023186.15	E026	2.0343795745494093	0.20720410606263548	0.5615577373509097	0.4536332865856927	NA	1.5025901085124929	2.2953912039243107	2.8023675915170827	2.6915291979920823	1.2232159690961324	1.799576602122254	1.6830071466506005	chr9	38649105	38649198	94	+	1	1	0	6	2	1	5	1	1	0	2	6	ENSMUST00000130295.2	Vwa5a	von Willebrand factor A domain containing 5A [Source:MGI Symbol;Acc:MGI:1915026]	9	protein_coding
ENSMUSG00000023186.15	E027	190.67956252340826	0.0036028341507860903	1.4526825057363908	0.22809800906507058	0.5966544223404544	22.821298036934806	21.62552930681521	21.950686854059086	22.392744713886216	-0.1664083833129899	-0.12038153904724158	-0.058750218178245106	chr9	38649199	38649286	88	+	155	164	181	195	195	219	264	183	193	143	195	247	c(""ENSMUST00000118144.8"", ""ENSMUST00000001544.12"", ""ENSMUST00000130295.2"", ""ENSMUST00000137972.2"")	Vwa5a	von Willebrand factor A domain containing 5A [Source:MGI Symbol;Acc:MGI:1915026]	9	protein_coding
ENSMUSG00000023186.15	E028	147.06341307552367	0.005877372045871353	0.5841123422787291	0.4447049134085724	0.7697068254389835	20.480095427662363	19.315601501531006	19.392815199294134	19.42025060932589	-0.1786328033455371	-0.1664941550532939	-0.1621915190557548	chr9	38649287	38649297	11	+	130	127	139	147	140	181	210	148	146	98	146	189	c(""ENSMUST00000118144.8"", ""ENSMUST00000001544.12"", ""ENSMUST00000137972.2"")	Vwa5a	von Willebrand factor A domain containing 5A [Source:MGI Symbol;Acc:MGI:1915026]	9	protein_coding
ENSMUSG00000023186.15	E029	247.09212462638513	0.0033427318638464963	2.0589837466217205	0.15131105366128417	0.5083934969337452	26.21823446244798	24.732311489863903	24.29890153372216	24.803644156315116	-0.1841137017728398	-0.2395573493161871	-0.1750670336451492	chr9	38649782	38649912	131	+	204	250	222	253	254	250	334	280	238	177	247	306	c(""ENSMUST00000118144.8"", ""ENSMUST00000001544.12"", ""ENSMUST00000137972.2"")	Vwa5a	von Willebrand factor A domain containing 5A [Source:MGI Symbol;Acc:MGI:1915026]	9	protein_coding
ENSMUSG00000023186.15	E030	0.4484946183479144	0.518189243218293	0.18549135798781435	0.6666959168143384	NA	1.0558536918340877	0.01954278755545147	2.0408781100163367	0.019528660359085848	-11.511496205355053	1.9022074149319272	-11.513582766182306	chr9	38649913	38650016	104	+	0	1	0	1	4	0	0	0	0	0	0	0	ENSMUST00000137972.2	Vwa5a	von Willebrand factor A domain containing 5A [Source:MGI Symbol;Acc:MGI:1915026]	9	protein_coding
ENSMUSG00000023186.15	E031	270.6672345904803	0.001941879211113536	1.010117953929523	0.31487458256211664	0.6754517452719488	26.962022110606355	26.12091941924878	25.434004201616162	25.793552225418622	-0.10072979211451383	-0.18499593188341823	-0.1406571029812298	chr9	38652394	38652520	127	+	211	242	267	272	301	265	384	310	268	213	260	320	c(""ENSMUST00000118144.8"", ""ENSMUST00000001544.12"", ""ENSMUST00000137972.2"")	Vwa5a	von Willebrand factor A domain containing 5A [Source:MGI Symbol;Acc:MGI:1915026]	9	protein_coding
ENSMUSG00000023186.15	E032	281.2488448907914	0.004846237489211486	2.259123440332246	0.13282922708572095	0.48211656150954574	28.02432963447538	25.972046135282355	26.00638687969709	26.16098526770658	-0.24246594162844204	-0.23828188325876631	-0.21950196865682337	chr9	38652990	38653216	227	+	240	258	285	280	332	267	391	335	226	257	265	293	c(""ENSMUST00000118144.8"", ""ENSMUST00000001544.12"", ""ENSMUST00000137972.2"")	Vwa5a	von Willebrand factor A domain containing 5A [Source:MGI Symbol;Acc:MGI:1915026]	9	protein_coding
ENSMUSG00000023186.15	E033	540.9217626022142	0.002351814101936448	8.372455235542589	0.0038095060626603164	0.10933316443678386	36.8803198538606	33.81184471169017	35.12343758069699	35.7428249589247	-0.2950651657870562	-0.1667070875585548	-0.10728031988181996	chr9	38653217	38654058	842	+	431	523	520	511	660	571	661	579	475	493	554	612	c(""ENSMUST00000118144.8"", ""ENSMUST00000001544.12"")	Vwa5a	von Willebrand factor A domain containing 5A [Source:MGI Symbol;Acc:MGI:1915026]	9	protein_coding
ENSMUSG00000023186.15	E034	107.72901041454887	0.01780510585043219	1.4970833166216835e-4	0.9902376986272564	0.9974398585510742	16.750746101645277	16.42683104879869	17.514797906687292	17.08457942049148	-0.05860456555778448	0.13420618005255935	0.059315721756191486	chr9	38654059	38654633	575	+	66	85	111	76	168	141	136	115	105	120	108	98	ENSMUST00000001544.12	Vwa5a	von Willebrand factor A domain containing 5A [Source:MGI Symbol;Acc:MGI:1915026]	9	protein_coding
ENSMUSG00000023191.10	E001	18.325700195230944	0.04495211964733671	0.06951919878514445	0.7920381162174641	NA	6.529443125083915	7.12299605170567	7.190056800834583	7.413796794770036	0.2527656937607494	0.2800070241974453	0.3691181158308643	chr6	124818052	124818168	117	-	19	12	11	11	23	22	16	29	20	19	22	17	ENSMUST00000023958.10	P3h3	prolyl 3-hydroxylase 3 [Source:MGI Symbol;Acc:MGI:1315208]	6	protein_coding
ENSMUSG00000023191.10	E002	125.70774363288969	0.009189662939068345	0.46046395455323363	0.4974072232152412	0.800370789002747	18.33302755796062	18.818492124702544	17.980914105502094	17.459091863580653	0.07920090023932946	-0.05864478638743442	-0.14750905217780108	chr6	124818169	124818456	288	-	130	110	107	98	152	112	164	138	178	94	130	111	c(""ENSMUST00000023958.10"", ""ENSMUST00000135127.8"")	P3h3	prolyl 3-hydroxylase 3 [Source:MGI Symbol;Acc:MGI:1315208]	6	protein_coding
ENSMUSG00000023191.10	E003	231.17408714297966	0.0018531373451251216	0.3345412812856523	0.5629971740673514	0.8357059958282091	24.983742373794414	24.874281589781887	23.71692072432117	22.976537379112642	-0.013806943319312204	-0.16301471394492406	-0.2617464073033453	chr6	124818457	124818802	346	-	236	209	231	193	240	217	349	211	324	175	212	212	c(""ENSMUST00000126987.2"", ""ENSMUST00000023958.10"", ""ENSMUST00000135127.8"")	P3h3	prolyl 3-hydroxylase 3 [Source:MGI Symbol;Acc:MGI:1315208]	6	protein_coding
ENSMUSG00000023191.10	E004	123.34640695451785	0.0019521036608416242	0.7744526551434205	0.3788431027908017	0.7240887500702495	18.087694860519477	18.698979098216654	17.81298386330188	17.43941091817429	0.1006268955042886	-0.04623195322182916	-0.1101571060593205	chr6	124819035	124819175	141	-	117	95	128	102	124	128	211	102	170	100	111	123	c(""ENSMUST00000126987.2"", ""ENSMUST00000023958.10"", ""ENSMUST00000135127.8"")	P3h3	prolyl 3-hydroxylase 3 [Source:MGI Symbol;Acc:MGI:1315208]	6	protein_coding
ENSMUSG00000023191.10	E005	11.302933250956315	0.04119082211664919	1.1784958678616988	0.27766241978912387	NA	6.206623379467217	4.723169400112667	5.557347247491322	5.596870751738905	-0.791544208258995	-0.3204436030486648	-0.2999020519002298	chr6	124819176	124819574	399	-	16	18	4	10	11	12	9	10	10	11	10	12	ENSMUST00000126987.2	P3h3	prolyl 3-hydroxylase 3 [Source:MGI Symbol;Acc:MGI:1315208]	6	protein_coding
ENSMUSG00000023191.10	E006	102.98625894583665	0.0032473332104617793	0.18537589566531665	0.6667934134689413	0.8841738588135409	16.394837825864258	16.364331723362454	16.507352775890496	16.953332710954342	-0.005584297885727452	0.0205136862306059	0.10057483529934963	chr6	124821979	124822054	76	-	93	70	114	88	111	103	163	83	120	92	103	120	c(""ENSMUST00000023958.10"", ""ENSMUST00000135127.8"")	P3h3	prolyl 3-hydroxylase 3 [Source:MGI Symbol;Acc:MGI:1315208]	6	protein_coding
ENSMUSG00000023191.10	E007	114.72436783002681	0.0029642470686851584	0.6689980746058666	0.4134011420193461	0.748665980760145	17.459919211865213	17.030085301019867	17.4221501173394	17.85148003318649	-0.07504116671282368	-0.006525503096552754	0.06690109473931294	chr6	124822165	124822282	118	-	101	89	126	80	138	121	162	88	146	98	122	131	c(""ENSMUST00000023958.10"", ""ENSMUST00000135127.8"")	P3h3	prolyl 3-hydroxylase 3 [Source:MGI Symbol;Acc:MGI:1315208]	6	protein_coding
ENSMUSG00000023191.10	E008	20.844059843124604	0.027817501310531824	7.5564458731147965	0.005979580301242003	NA	9.560973849783863	5.603146380324802	7.235127200454102	7.250453251539312	-1.554553641746062	-0.8125506672328626	-0.8063980192214331	chr6	124822283	124822287	5	-	28	18	46	18	16	22	14	12	15	11	20	25	ENSMUST00000135127.8	P3h3	prolyl 3-hydroxylase 3 [Source:MGI Symbol;Acc:MGI:1315208]	6	protein_coding
ENSMUSG00000023191.10	E009	24.627446221060247	0.012712550089028003	3.8130954729872713	0.050853387372835006	NA	9.695136124038953	7.532125826628771	7.546470413521561	7.824860973235587	-0.7362979117611843	-0.7307622229062112	-0.6253295592510177	chr6	124822288	124822470	183	-	22	26	47	21	19	21	32	15	28	17	21	27	c(""ENSMUST00000147296.8"", ""ENSMUST00000135127.8"")	P3h3	prolyl 3-hydroxylase 3 [Source:MGI Symbol;Acc:MGI:1315208]	6	protein_coding
ENSMUSG00000023191.10	E010	115.17325935774382	0.0021518199892517904	0.018850366599195922	0.8907963283553247	0.9674803232711849	17.295546484555103	17.810713330610795	17.056749769494118	17.654720667982573	0.0884928708928765	-0.0418415010124944	0.061946999871067554	chr6	124822471	124822621	151	-	96	93	121	79	132	113	178	95	162	90	132	121	c(""ENSMUST00000147296.8"", ""ENSMUST00000023958.10"", ""ENSMUST00000135127.8"")	P3h3	prolyl 3-hydroxylase 3 [Source:MGI Symbol;Acc:MGI:1315208]	6	protein_coding
ENSMUSG00000023191.10	E011	77.31671063491152	0.0027380455059880424	1.1263843290411444	0.28854788411481497	0.6535008036730543	13.82233068442963	14.977957966532088	14.468396521164621	14.448407550929787	0.23869995034570124	0.13566421663911044	0.13155320899883716	chr6	124822905	124822935	31	-	55	78	62	65	91	74	141	69	95	67	90	69	c(""ENSMUST00000147296.8"", ""ENSMUST00000023958.10"", ""ENSMUST00000135127.8"")	P3h3	prolyl 3-hydroxylase 3 [Source:MGI Symbol;Acc:MGI:1315208]	6	protein_coding
ENSMUSG00000023191.10	E012	77.33747406718057	0.004218235515890363	1.8596799904004229	0.17266173849955188	0.5364027379376684	13.687213890186626	15.120700294828083	14.556871155076223	14.384452442496567	0.29610224494099135	0.18292490580666865	0.14749248739911192	chr6	124822936	124822977	42	-	56	76	59	65	95	73	149	72	91	64	91	69	c(""ENSMUST00000149870.8"", ""ENSMUST00000147296.8"", ""ENSMUST00000023958.10"", ""ENSMUST00000135127.8"")	P3h3	prolyl 3-hydroxylase 3 [Source:MGI Symbol;Acc:MGI:1315208]	6	protein_coding
ENSMUSG00000023191.10	E013	69.26187305428435	0.008230698146230196	0.3354461490916094	0.5624696600105794	0.8353708735497777	13.428613609499948	14.062879090941806	13.739931431986562	13.573567964401107	0.13684299572925074	0.06791403354018932	0.03180542705284051	chr6	124822978	124823006	29	-	49	71	64	58	91	58	133	64	73	53	84	62	c(""ENSMUST00000149870.8"", ""ENSMUST00000023958.10"", ""ENSMUST00000135127.8"", ""ENSMUST00000147296.8"", ""ENSMUST00000129225.2"")	P3h3	prolyl 3-hydroxylase 3 [Source:MGI Symbol;Acc:MGI:1315208]	6	protein_coding
ENSMUSG00000023191.10	E014	96.32869808298345	0.006347860754863836	2.201188893946238	0.1379043403736395	0.4898165424037454	15.691664530305957	16.953648122794547	16.119095583617323	15.388837213000699	0.2318691632455483	0.08040886045654538	-0.05821156012303508	chr6	124827589	124827713	125	-	64	96	94	89	109	89	192	83	122	80	107	70	c(""ENSMUST00000149870.8"", ""ENSMUST00000023958.10"", ""ENSMUST00000135127.8"", ""ENSMUST00000147296.8"", ""ENSMUST00000129225.2"")	P3h3	prolyl 3-hydroxylase 3 [Source:MGI Symbol;Acc:MGI:1315208]	6	protein_coding
ENSMUSG00000023191.10	E015	81.32230861987986	0.012576398880478252	0.39623937904087825	0.5290378169585066	0.8179648888250993	13.95692793766493	15.269780673163908	14.825987111329596	15.075044138352041	0.26748735378182875	0.1795694508704706	0.22920757495864041	chr6	124827881	124827946	66	-	58	60	81	77	92	72	165	54	103	76	108	62	c(""ENSMUST00000149870.8"", ""ENSMUST00000023958.10"", ""ENSMUST00000135127.8"", ""ENSMUST00000147296.8"", ""ENSMUST00000129225.2"")	P3h3	prolyl 3-hydroxylase 3 [Source:MGI Symbol;Acc:MGI:1315208]	6	protein_coding
ENSMUSG00000023191.10	E016	59.06774085730598	0.016792805499963447	0.33895344232729485	0.5604339386168126	0.8342786209316106	11.848057137953631	13.1261544760835	12.605457576823824	12.935649815778447	0.3023300983948225	0.1827090183314768	0.2590981811627495	chr6	124827947	124827948	2	-	44	43	55	60	55	57	117	39	79	61	79	39	c(""ENSMUST00000149870.8"", ""ENSMUST00000147296.8"", ""ENSMUST00000023958.10"")	P3h3	prolyl 3-hydroxylase 3 [Source:MGI Symbol;Acc:MGI:1315208]	6	protein_coding
ENSMUSG00000023191.10	E017	12.1827464006647	0.05231109699814007	0.027768366684739476	0.8676545528991338	NA	4.825689321910815	6.273552401733568	5.086142329683938	6.752096852820685	0.7605021348680929	0.15222101517591202	0.9739292177253214	chr6	124827949	124827956	8	-	10	5	8	4	17	7	29	7	17	15	24	9	c(""ENSMUST00000149870.8"", ""ENSMUST00000147296.8"")	P3h3	prolyl 3-hydroxylase 3 [Source:MGI Symbol;Acc:MGI:1315208]	6	protein_coding
ENSMUSG00000023191.10	E018	14.501767199288013	0.025698218815328057	4.3402434331072755	0.03722160119989102	NA	6.178152459205862	6.183488275090809	5.012190881465642	7.544310683994041	0.00250489821504285	-0.6062343801391115	0.5803998674029245	chr6	124827957	124828041	85	-	13	11	14	5	16	6	27	7	17	21	26	13	ENSMUST00000149870.8	P3h3	prolyl 3-hydroxylase 3 [Source:MGI Symbol;Acc:MGI:1315208]	6	protein_coding
ENSMUSG00000023191.10	E019	76.77624706287924	0.00861839092888355	0.036341002611891327	0.8488130067772937	0.9544272462976688	14.09922654242908	14.478586581316222	14.135475185863598	14.689001444955437	0.07889635374971604	0.0076246433146760495	0.12182173850451683	chr6	124828042	124828094	53	-	60	71	72	75	68	75	138	51	97	78	94	61	c(""ENSMUST00000149870.8"", ""ENSMUST00000129225.2"", ""ENSMUST00000023958.10"", ""ENSMUST00000135127.8"")	P3h3	prolyl 3-hydroxylase 3 [Source:MGI Symbol;Acc:MGI:1315208]	6	protein_coding
ENSMUSG00000023191.10	E020	88.98752130827837	0.005243983435482907	4.543973519730571e-4	0.9829931035267345	0.9957098374174962	14.813084752993305	15.29230110365451	15.616876666485823	16.008912653689222	0.09490804892114468	0.15762300899992887	0.23177359459821023	chr6	124830014	124830103	90	-	63	80	82	93	83	92	149	61	109	88	108	83	c(""ENSMUST00000149870.8"", ""ENSMUST00000129225.2"", ""ENSMUST00000023958.10"", ""ENSMUST00000135127.8"")	P3h3	prolyl 3-hydroxylase 3 [Source:MGI Symbol;Acc:MGI:1315208]	6	protein_coding
ENSMUSG00000023191.10	E021	98.84188153298966	0.0020179461585101174	0.005693221173146412	0.9398539436702749	0.9830638598309964	15.855693587560182	16.20660444507385	16.245832447133225	16.618134848540834	0.06553137409087206	0.07277508173709624	0.14072866349545343	chr6	124831274	124831358	85	-	71	90	98	89	100	103	154	73	131	92	100	110	c(""ENSMUST00000149870.8"", ""ENSMUST00000129225.2"", ""ENSMUST00000023958.10"", ""ENSMUST00000135127.8"")	P3h3	prolyl 3-hydroxylase 3 [Source:MGI Symbol;Acc:MGI:1315208]	6	protein_coding
ENSMUSG00000023191.10	E022	82.79032309847302	0.00411859196973465	1.192366802143539	0.2748526636298847	0.6424489572345277	15.353255007665226	14.455484405170765	14.746205340343437	15.019390819998435	-0.1794972521465974	-0.12025334736566151	-0.06557385614542621	chr6	124831359	124831410	52	-	71	97	74	71	88	80	126	53	104	72	79	94	c(""ENSMUST00000149870.8"", ""ENSMUST00000135546.2"", ""ENSMUST00000023958.10"", ""ENSMUST00000135127.8"", ""ENSMUST00000129225.2"")	P3h3	prolyl 3-hydroxylase 3 [Source:MGI Symbol;Acc:MGI:1315208]	6	protein_coding
ENSMUSG00000023191.10	E023	9.05431604245501	0.02449919853514813	1.8400987424018354	0.17493937447681676	NA	6.09127943889699	3.9052068249884258	5.2765280202788745	4.564595117272233	-1.2873263869633877	-0.4162762352679734	-0.8359660028676332	chr6	124831411	124831415	5	-	11	14	12	4	17	9	8	2	10	5	7	10	c(""ENSMUST00000135546.2"", ""ENSMUST00000129225.2"", ""ENSMUST00000135127.8"")	P3h3	prolyl 3-hydroxylase 3 [Source:MGI Symbol;Acc:MGI:1315208]	6	protein_coding
ENSMUSG00000023191.10	E024	27.085712563500437	0.00990646215379822	3.0766436902666783	0.07942427032984037	NA	10.01505024076279	7.122566282440417	9.026800925605812	8.166324277030782	-0.9938969094834489	-0.3037485509906901	-0.5959369947023747	chr6	124831416	124831790	375	-	30	32	39	22	34	32	28	17	22	15	19	37	c(""ENSMUST00000135546.2"", ""ENSMUST00000129225.2"")	P3h3	prolyl 3-hydroxylase 3 [Source:MGI Symbol;Acc:MGI:1315208]	6	protein_coding
ENSMUSG00000023191.10	E025	11.639044821199745	0.013981558302298252	0.7663151412055242	0.38135941234371185	NA	6.0009577595216825	5.3023088911887015	5.555746196887384	5.8329105719299434	-0.35881830742439913	-0.2235149127112921	-0.08237520249034924	chr6	124831791	124831810	20	-	8	14	14	10	9	14	15	12	10	7	15	14	ENSMUST00000135546.2	P3h3	prolyl 3-hydroxylase 3 [Source:MGI Symbol;Acc:MGI:1315208]	6	protein_coding
ENSMUSG00000023191.10	E026	80.55139502237637	0.003647372370746699	0.3125518879409981	0.5761184504804825	0.8422303288901779	14.644621451821394	14.679649249801798	14.385616035279767	15.0497798288349	0.007109793278996079	-0.05307354847604895	0.08127955706046741	chr6	124831811	124831887	77	-	55	84	81	69	76	82	117	75	99	73	78	95	c(""ENSMUST00000149870.8"", ""ENSMUST00000135546.2"", ""ENSMUST00000023958.10"", ""ENSMUST00000135127.8"")	P3h3	prolyl 3-hydroxylase 3 [Source:MGI Symbol;Acc:MGI:1315208]	6	protein_coding
ENSMUSG00000023191.10	E027	77.18122396748463	0.009516468887625619	1.0753148737897504	0.2997480200501201	0.6626708695264962	14.622369696949946	14.324323842571758	13.664788598130826	14.902756051892311	-0.061239772463227204	-0.20114240749888346	0.056549608270811014	chr6	124831888	124831942	55	-	50	93	77	62	65	77	115	80	82	71	85	85	c(""ENSMUST00000135546.2"", ""ENSMUST00000023958.10"", ""ENSMUST00000135127.8"")	P3h3	prolyl 3-hydroxylase 3 [Source:MGI Symbol;Acc:MGI:1315208]	6	protein_coding
ENSMUSG00000023191.10	E028	85.54797382175443	0.004818019015967642	0.040786330645374846	0.8399509195934856	0.9515111488677314	14.472755511019471	15.300078461982224	15.03611824908198	15.68217176963094	0.16559200165565713	0.11369039448871998	0.2392591599390128	chr6	124832044	124832133	90	-	68	75	71	70	90	89	128	93	96	78	83	107	c(""ENSMUST00000135546.2"", ""ENSMUST00000023958.10"", ""ENSMUST00000135127.8"")	P3h3	prolyl 3-hydroxylase 3 [Source:MGI Symbol;Acc:MGI:1315208]	6	protein_coding
ENSMUSG00000023191.10	E029	69.06227935485383	0.0072977939289251195	0.02264845132873461	0.8803748650216345	0.9641480482024025	13.315430457720495	13.029263691904234	14.220505430502953	14.122916993856748	-0.06427871127252249	0.195006609704512	0.17455380759785744	chr6	124832134	124832239	106	-	61	60	59	51	98	74	94	68	66	61	69	86	c(""ENSMUST00000023958.10"", ""ENSMUST00000135127.8"")	P3h3	prolyl 3-hydroxylase 3 [Source:MGI Symbol;Acc:MGI:1315208]	6	protein_coding
ENSMUSG00000023191.10	E030	78.7297966578104	0.006281145036558759	0.32661304317718987	0.5676602900743764	0.837860300383225	14.457111688673976	13.512193060884073	16.016210185104967	14.28614324530102	-0.20061123539645997	0.30552052887954595	-0.035362246135401065	chr6	124832907	124833059	153	-	75	68	70	66	112	107	96	73	76	65	70	86	c(""ENSMUST00000023958.10"", ""ENSMUST00000135127.8"")	P3h3	prolyl 3-hydroxylase 3 [Source:MGI Symbol;Acc:MGI:1315208]	6	protein_coding
ENSMUSG00000023191.10	E031	100.60221666049505	0.0024917857620871714	0.02403764617920956	0.8767891612903358	0.9629655397766219	16.949426492371373	15.509401724539558	17.357011145347826	15.639880052145159	-0.2660293925606423	0.07150597984130869	-0.2410002002658551	chr6	124834159	124834692	534	-	95	97	105	84	134	118	131	67	128	89	86	91	c(""ENSMUST00000023958.10"", ""ENSMUST00000135127.8"")	P3h3	prolyl 3-hydroxylase 3 [Source:MGI Symbol;Acc:MGI:1315208]	6	protein_coding
ENSMUSG00000023191.10	E032	1.49781462757988	0.10324323135867922	5.891259921722366	0.015216210104534625	NA	1.0062465093317599	2.1583764618061565	3.0613342512811386	1.3774988907963035	2.2026991241587446	3.212127177442232	0.9063225429242692	chr6	124834693	124834715	23	-	1	0	0	3	5	2	1	1	4	0	1	1	ENSMUST00000023958.10	P3h3	prolyl 3-hydroxylase 3 [Source:MGI Symbol;Acc:MGI:1315208]	6	protein_coding
ENSMUSG00000023192.13	E001	0.08394606408668698	24	0.024264191396159873	0.8762145752868179	NA	0.048427488957159426	0.009299115783548473	0.048427691739618695	0.21980517970563085	-4.761321981693019	1.2082094791310283e-5	4.364664314448425	chr9	106520294	106520315	22	-	0	0	0	0	0	0	0	0	0	0	1	0	ENSMUST00000200826.4	Grm2	glutamate receptor, metabotropic 2 [Source:MGI Symbol;Acc:MGI:1351339]	9	protein_coding
ENSMUSG00000023192.13	E002	0.08394606408668698	24	0.024264191396159873	0.8762145752868179	NA	0.04842722632515972	0.00929876636314475	0.04842769174416617	0.21980517970771984	-4.76141475607008	2.7730461903630044e-5	4.364679962572646	chr9	106520316	106521340	1025	-	0	0	0	0	0	0	0	0	0	0	1	0	c(""ENSMUST00000200826.4"", ""ENSMUST00000023959.13"")	Grm2	glutamate receptor, metabotropic 2 [Source:MGI Symbol;Acc:MGI:1351339]	9	protein_coding
ENSMUSG00000023192.13	E003	0	NA	NA	NA	NA	NA	NA	NA	NA	NA	NA	NA	chr9	106521341	106522083	743	-	0	0	0	0	0	0	0	0	0	0	0	0	ENSMUST00000023959.13	Grm2	glutamate receptor, metabotropic 2 [Source:MGI Symbol;Acc:MGI:1351339]	9	protein_coding
ENSMUSG00000023192.13	E004	0	NA	NA	NA	NA	NA	NA	NA	NA	NA	NA	NA	chr9	106522084	106522182	99	-	0	0	0	0	0	0	0	0	0	0	0	0	c(""ENSMUST00000201681.2"", ""ENSMUST00000023959.13"")	Grm2	glutamate receptor, metabotropic 2 [Source:MGI Symbol;Acc:MGI:1351339]	9	protein_coding
ENSMUSG00000023192.13	E005	0	NA	NA	NA	NA	NA	NA	NA	NA	NA	NA	NA	chr9	106522183	106522290	108	-	0	0	0	0	0	0	0	0	0	0	0	0	c(""ENSMUST00000201681.2"", ""ENSMUST00000201955.2"", ""ENSMUST00000023959.13"")	Grm2	glutamate receptor, metabotropic 2 [Source:MGI Symbol;Acc:MGI:1351339]	9	protein_coding
ENSMUSG00000023192.13	E006	0	NA	NA	NA	NA	NA	NA	NA	NA	NA	NA	NA	chr9	106522496	106522676	181	-	0	0	0	0	0	0	0	0	0	0	0	0	c(""ENSMUST00000201681.2"", ""ENSMUST00000201955.2"", ""ENSMUST00000200826.4"", ""ENSMUST00000023959.13"")	Grm2	glutamate receptor, metabotropic 2 [Source:MGI Symbol;Acc:MGI:1351339]	9	protein_coding
ENSMUSG00000023192.13	E007	0	NA	NA	NA	NA	NA	NA	NA	NA	NA	NA	NA	chr9	106523654	106523812	159	-	0	0	0	0	0	0	0	0	0	0	0	0	ENSMUST00000201955.2	Grm2	glutamate receptor, metabotropic 2 [Source:MGI Symbol;Acc:MGI:1351339]	9	protein_coding
ENSMUSG00000023192.13	E008	0	NA	NA	NA	NA	NA	NA	NA	NA	NA	NA	NA	chr9	106524350	106524469	120	-	0	0	0	0	0	0	0	0	0	0	0	0	c(""ENSMUST00000201681.2"", ""ENSMUST00000200826.4"", ""ENSMUST00000023959.13"")	Grm2	glutamate receptor, metabotropic 2 [Source:MGI Symbol;Acc:MGI:1351339]	9	protein_coding
ENSMUSG00000023192.13	E009	0	NA	NA	NA	NA	NA	NA	NA	NA	NA	NA	NA	chr9	106524470	106525302	833	-	0	0	0	0	0	0	0	0	0	0	0	0	c(""ENSMUST00000200826.4"", ""ENSMUST00000023959.13"")	Grm2	glutamate receptor, metabotropic 2 [Source:MGI Symbol;Acc:MGI:1351339]	9	protein_coding
ENSMUSG00000023192.13	E010	0	NA	NA	NA	NA	NA	NA	NA	NA	NA	NA	NA	chr9	106525303	106525303	1	-	0	0	0	0	0	0	0	0	0	0	0	0	ENSMUST00000023959.13	Grm2	glutamate receptor, metabotropic 2 [Source:MGI Symbol;Acc:MGI:1351339]	9	protein_coding
ENSMUSG00000023192.13	E011	0	NA	NA	NA	NA	NA	NA	NA	NA	NA	NA	NA	chr9	106525304	106525425	122	-	0	0	0	0	0	0	0	0	0	0	0	0	c(""ENSMUST00000201681.2"", ""ENSMUST00000023959.13"")	Grm2	glutamate receptor, metabotropic 2 [Source:MGI Symbol;Acc:MGI:1351339]	9	protein_coding
ENSMUSG00000023192.13	E012	0	NA	NA	NA	NA	NA	NA	NA	NA	NA	NA	NA	chr9	106527595	106528432	838	-	0	0	0	0	0	0	0	0	0	0	0	0	c(""ENSMUST00000201681.2"", ""ENSMUST00000023959.13"")	Grm2	glutamate receptor, metabotropic 2 [Source:MGI Symbol;Acc:MGI:1351339]	9	protein_coding
ENSMUSG00000023192.13	E013	0.1736275246030584	24	0.07740383171228515	0.7808469822632708	NA	0.048428249950774216	0.7628153309359504	0.0484276917563875	0.003868269496905441	7.954949108854051	-3.32578289032881e-5	-7.292177805128022	chr9	106531038	106531623	586	-	0	0	0	0	0	0	3	0	0	0	0	0	c(""ENSMUST00000201681.2"", ""ENSMUST00000023959.13"")	Grm2	glutamate receptor, metabotropic 2 [Source:MGI Symbol;Acc:MGI:1351339]	9	protein_coding
ENSMUSG00000023192.13	E014	0	NA	NA	NA	NA	NA	NA	NA	NA	NA	NA	NA	chr9	106533225	106533279	55	-	0	0	0	0	0	0	0	0	0	0	0	0	c(""ENSMUST00000201681.2"", ""ENSMUST00000023959.13"")	Grm2	glutamate receptor, metabotropic 2 [Source:MGI Symbol;Acc:MGI:1351339]	9	protein_coding
ENSMUSG00000023192.13	E015	0	NA	NA	NA	NA	NA	NA	NA	NA	NA	NA	NA	chr9	106533280	106533281	2	-	0	0	0	0	0	0	0	0	0	0	0	0	ENSMUST00000201681.2	Grm2	glutamate receptor, metabotropic 2 [Source:MGI Symbol;Acc:MGI:1351339]	9	protein_coding
ENSMUSG00000023206.17	E001	2.170785843435248	0.08173639556466036	0.05767060883565023	0.8102162553857384	NA	2.4906990773320388	3.254144199037313	1.8108455232084282	2.1352094466713822	0.7723853749174978	-0.9203949800501163	-0.44469517388173074	chr2	11710101	11710139	39	+	1	1	4	1	2	1	6	3	3	4	0	1	ENSMUST00000138349.8	Il15ra	interleukin 15 receptor, alpha chain [Source:MGI Symbol;Acc:MGI:104644]	2	protein_coding
ENSMUSG00000023206.17	E002	4.526195838726052	0.052948710761528774	2.9958224277233114	0.0834795157745648	NA	3.5360559723863645	4.087995678694767	3.9291517387803765	2.523507319014186	0.4193976914031614	0.3047760087167082	-0.974723314968492	chr2	11710140	11710159	20	+	5	2	5	3	10	6	10	4	5	5	1	1	c(""ENSMUST00000138349.8"", ""ENSMUST00000091456.12"")	Il15ra	interleukin 15 receptor, alpha chain [Source:MGI Symbol;Acc:MGI:104644]	2	protein_coding
ENSMUSG00000023206.17	E003	9.50833449955213	0.032596157759630914	4.426408126432449	0.035386903171858074	NA	4.7853396359198115	6.08699105165617	5.403734375214029	4.155071833832693	0.6972162983098231	0.3520069161566668	-0.4086908362794661	chr2	11710160	11710179	20	+	9	5	8	6	16	14	19	12	11	11	4	4	c(""ENSMUST00000138349.8"", ""ENSMUST00000135341.8"", ""ENSMUST00000091456.12"")	Il15ra	interleukin 15 receptor, alpha chain [Source:MGI Symbol;Acc:MGI:104644]	2	protein_coding
ENSMUSG00000023206.17	E004	10.513823838418023	0.03377872301135388	2.187067008742929	0.13917411084545825	NA	4.8910787735421195	6.227418730226489	5.475850165269421	4.9534588647988755	0.7001132100811338	0.32714595917945344	0.03669736450576	chr2	11710180	11710185	6	+	9	5	9	6	17	14	20	13	11	14	8	5	c(""ENSMUST00000138349.8"", ""ENSMUST00000128156.9"", ""ENSMUST00000135341.8"", ""ENSMUST00000091456.12"")	Il15ra	interleukin 15 receptor, alpha chain [Source:MGI Symbol;Acc:MGI:104644]	2	protein_coding
ENSMUSG00000023206.17	E005	22.26445640675095	0.09595487090340583	2.2579216212375854	0.13293236183851714	NA	6.38293941755056	9.035766213456398	8.263854030721461	7.575322368768141	1.0115161801540697	0.7510243468263944	0.49769939725369383	chr2	11710186	11710197	12	+	15	10	14	8	46	33	48	24	23	25	30	8	c(""ENSMUST00000138349.8"", ""ENSMUST00000130245.2"", ""ENSMUST00000091456.12"", ""ENSMUST00000135341.8"", ""ENSMUST00000128156.9"")	Il15ra	interleukin 15 receptor, alpha chain [Source:MGI Symbol;Acc:MGI:104644]	2	protein_coding
ENSMUSG00000023206.17	E006	77.27385875392052	0.021830325674942027	8.50720087342063	0.003537437938534656	0.10570782983692693	12.894637013256983	16.08482166671547	15.470911920851094	13.250448299656298	0.6573541851533262	0.5409897016862928	0.08050423103875382	chr2	11710198	11710253	56	+	54	56	53	69	127	109	137	83	84	56	99	44	c(""ENSMUST00000138349.8"", ""ENSMUST00000191662.6"", ""ENSMUST00000130245.2"", ""ENSMUST00000091456.12"", ""ENSMUST00000135341.8"", ""ENSMUST00000128156.9"")	Il15ra	interleukin 15 receptor, alpha chain [Source:MGI Symbol;Acc:MGI:104644]	2	protein_coding
ENSMUSG00000023206.17	E007	135.79343448016857	0.008002734872261124	9.13849739565319	0.00250286566611295	0.09203175179011201	17.58521689340448	20.122874739803947	20.01638106881856	17.901140035259772	0.4090422385651644	0.3928352053901074	0.05373393557027306	chr2	11710254	11710362	109	+	102	100	108	140	214	165	200	148	134	122	153	95	c(""ENSMUST00000138349.8"", ""ENSMUST00000191662.6"", ""ENSMUST00000130245.2"", ""ENSMUST00000091456.12"", ""ENSMUST00000148748.8"", ""ENSMUST00000135341.8"", ""ENSMUST00000128156.9"")	Il15ra	interleukin 15 receptor, alpha chain [Source:MGI Symbol;Acc:MGI:104644]	2	protein_coding
ENSMUSG00000023206.17	E008	140.83641531565263	0.0060626298215067775	8.705980114265003	0.003171678403417712	0.10150574075139233	18.043473072195724	20.19579449771473	20.400107851043117	18.318802891165987	0.34243515289067883	0.37321801148701095	0.045800457619018076	chr2	11710363	11710389	27	+	111	105	111	139	228	174	203	148	135	125	150	114	c(""ENSMUST00000138349.8"", ""ENSMUST00000191662.6"", ""ENSMUST00000130245.2"", ""ENSMUST00000091456.12"", ""ENSMUST00000148748.8"", ""ENSMUST00000135341.8"", ""ENSMUST00000126394.8"", ""ENSMUST00000128156.9"")	Il15ra	interleukin 15 receptor, alpha chain [Source:MGI Symbol;Acc:MGI:104644]	2	protein_coding
ENSMUSG00000023206.17	E009	4.157780942263314	0.14690232488972516	0.12239374875613862	0.726452638968946	NA	3.3720173815560344	3.1050853997285657	3.465125103096753	3.6772438774869585	-0.23832482510654907	0.0787259737360424	0.2504821889580877	chr2	11710523	11710569	47	+	2	8	1	1	10	4	6	1	4	4	7	4	ENSMUST00000138856.2	Il15ra	interleukin 15 receptor, alpha chain [Source:MGI Symbol;Acc:MGI:104644]	2	protein_coding
ENSMUSG00000023206.17	E010	5.1677545264452815	0.19738435204679144	1.5121543362909051	0.21881064785749824	NA	4.60624805028408	3.703103434867799	2.6935406193805846	3.9473864099759908	-0.6313061844899619	-1.5511381831601205	-0.4465839631038282	chr2	11710570	11710587	18	+	1	15	5	1	6	2	10	1	5	8	5	4	c(""ENSMUST00000124448.2"", ""ENSMUST00000138856.2"")	Il15ra	interleukin 15 receptor, alpha chain [Source:MGI Symbol;Acc:MGI:104644]	2	protein_coding
ENSMUSG00000023206.17	E011	6.195403124647319	0.1698143226461098	0.4885899886205607	0.4845569532715017	NA	4.8331062995675325	4.145639753165966	3.4838812333137525	4.065148078829935	-0.44402100495369945	-0.9468905608455498	-0.5007348795174988	chr2	11710588	11710620	33	+	2	16	5	3	10	2	12	2	6	9	5	4	c(""ENSMUST00000124448.2"", ""ENSMUST00000078834.12"", ""ENSMUST00000138856.2"")	Il15ra	interleukin 15 receptor, alpha chain [Source:MGI Symbol;Acc:MGI:104644]	2	protein_coding
ENSMUSG00000023206.17	E012	6.392150359864615	0.16075423149741044	0.5643243778304736	0.4525231134385716	NA	5.036231545554955	4.258475957391667	3.370054227305701	4.064114443641472	-0.4855478581015329	-1.16211620870607	-0.6206832940822675	chr2	11710621	11710621	1	+	2	18	5	3	9	2	12	3	6	9	5	4	c(""ENSMUST00000138856.2"", ""ENSMUST00000114833.10"", ""ENSMUST00000078834.12"", ""ENSMUST00000114834.10"", ""ENSMUST00000124448.2"")	Il15ra	interleukin 15 receptor, alpha chain [Source:MGI Symbol;Acc:MGI:104644]	2	protein_coding
ENSMUSG00000023206.17	E013	7.073832208525594	0.1226021970271835	0.7822582417473427	0.3764513778178489	NA	5.1508946535245315	4.668987910684734	3.3726317001837174	4.3821913185572186	-0.2844298522269155	-1.2251110955907927	-0.4678951315138007	chr2	11710622	11710658	37	+	3	18	5	3	9	2	13	5	7	10	6	5	c(""ENSMUST00000138856.2"", ""ENSMUST00000114833.10"", ""ENSMUST00000078834.12"", ""ENSMUST00000114834.10"", ""ENSMUST00000114831.9"", ""ENSMUST00000124448.2"")	Il15ra	interleukin 15 receptor, alpha chain [Source:MGI Symbol;Acc:MGI:104644]	2	protein_coding
ENSMUSG00000023206.17	E014	8.914714123559023	0.10727609437624676	2.431268334740139	0.11893663118425929	NA	5.924382890293884	4.854215685407979	3.708287972306991	5.124783722597641	-0.5772989789807084	-1.3563498379155416	-0.42022063316850167	chr2	11710659	11710755	97	+	8	21	5	3	12	2	14	5	8	10	12	7	c(""ENSMUST00000138856.2"", ""ENSMUST00000114833.10"", ""ENSMUST00000078834.12"", ""ENSMUST00000114834.10"", ""ENSMUST00000114831.9"", ""ENSMUST00000114832.3"", ""ENSMUST00000124448.2"")	Il15ra	interleukin 15 receptor, alpha chain [Source:MGI Symbol;Acc:MGI:104644]	2	protein_coding
ENSMUSG00000023206.17	E015	170.2436119263197	0.0015246434393370748	14.651127168232108	1.293572616738579e-4	0.02393064632235378	20.076021311052813	22.15630911982896	21.95562772546846	19.998889205294034	0.30289097902045015	0.27478522747323364	-0.01175533834749487	chr2	11723075	11723137	63	+	124	137	150	184	242	204	245	185	162	146	171	152	c(""ENSMUST00000138349.8"", ""ENSMUST00000191662.6"", ""ENSMUST00000138856.2"", ""ENSMUST00000114833.10"", ""ENSMUST00000130245.2"", ""ENSMUST00000078834.12"", ""ENSMUST00000114834.10"", ""ENSMUST00000091456.12"", ""ENSMUST00000148748.8"", ""ENSMUST00000114831.9"", ""ENSMUST00000114832.3"", ""ENSMUST00000126394.8"", ""ENSMUST00000135341.8"", ""ENSMUST00000124448.2"", ""ENSMUST00000128156.9"")	Il15ra	interleukin 15 receptor, alpha chain [Source:MGI Symbol;Acc:MGI:104644]	2	protein_coding
ENSMUSG00000023206.17	E016	146.698655901016	0.0012712103550140132	11.990441903565596	5.347410806313002e-4	0.04596740819300444	18.629433955967286	20.90066500037645	20.09061108473439	18.827470061494637	0.35076594808058736	0.22975050445442413	0.03206870232927006	chr2	11723138	11723153	16	+	109	113	129	165	184	172	220	163	140	130	143	140	c(""ENSMUST00000138349.8"", ""ENSMUST00000191662.6"", ""ENSMUST00000138856.2"", ""ENSMUST00000114833.10"", ""ENSMUST00000130245.2"", ""ENSMUST00000078834.12"", ""ENSMUST00000133975.2"", ""ENSMUST00000114834.10"", ""ENSMUST00000091456.12"", ""ENSMUST00000148748.8"", ""ENSMUST00000114831.9"", ""ENSMUST00000114832.3"", ""ENSMUST00000126394.8"", ""ENSMUST00000135341.8"", ""ENSMUST00000124448.2"", ""ENSMUST00000128156.9"")	Il15ra	interleukin 15 receptor, alpha chain [Source:MGI Symbol;Acc:MGI:104644]	2	protein_coding
ENSMUSG00000023206.17	E017	166.86615254462805	0.0012024871132112305	1.4349018131274818	0.23096612291211893	0.5996806118238742	20.779610479558443	21.174787069960132	21.063912980220167	20.24459175585278	0.05783118504044449	0.04170220764155186	-0.0798650539810648	chr2	11723154	11723241	88	+	141	132	169	183	204	189	201	176	159	129	174	179	c(""ENSMUST00000191662.6"", ""ENSMUST00000114833.10"", ""ENSMUST00000130245.2"", ""ENSMUST00000078834.12"", ""ENSMUST00000133975.2"", ""ENSMUST00000114834.10"", ""ENSMUST00000091456.12"", ""ENSMUST00000148748.8"", ""ENSMUST00000114831.9"", ""ENSMUST00000114832.3"", ""ENSMUST00000126394.8"", ""ENSMUST00000135341.8"", ""ENSMUST00000124448.2"", ""ENSMUST00000128156.9"")	Il15ra	interleukin 15 receptor, alpha chain [Source:MGI Symbol;Acc:MGI:104644]	2	protein_coding
ENSMUSG00000023206.17	E018	146.96236843062627	0.002970641801115829	0.23583495807883992	0.6272306457757458	0.8663395552595031	19.929224620062584	19.376014037842836	19.495233614430347	19.506259725614782	-0.08579009722117625	-0.06711820389262968	-0.06539649673320369	chr2	11723242	11723269	28	+	134	109	161	160	169	159	156	152	134	119	154	173	c(""ENSMUST00000191662.6"", ""ENSMUST00000114833.10"", ""ENSMUST00000130245.2"", ""ENSMUST00000078834.12"", ""ENSMUST00000133975.2"", ""ENSMUST00000114834.10"", ""ENSMUST00000091456.12"", ""ENSMUST00000148748.8"", ""ENSMUST00000114831.9"", ""ENSMUST00000114832.3"", ""ENSMUST00000126394.8"", ""ENSMUST00000135341.8"", ""ENSMUST00000124448.2"", ""ENSMUST00000128156.9"", ""ENSMUST00000123600.5"")	Il15ra	interleukin 15 receptor, alpha chain [Source:MGI Symbol;Acc:MGI:104644]	2	protein_coding
ENSMUSG00000023206.17	E019	61.37082582281029	0.015343701852972801	0.10185833634483288	0.7496108528551718	0.9182289572695138	12.697658033515808	12.606979927817761	13.359575466840766	12.814248101474774	-0.021164075587770448	0.15026533626137262	0.02700098170877574	chr2	11723270	11723377	108	+	54	49	55	72	67	83	74	45	63	51	44	92	c(""ENSMUST00000124448.2"", ""ENSMUST00000130245.2"")	Il15ra	interleukin 15 receptor, alpha chain [Source:MGI Symbol;Acc:MGI:104644]	2	protein_coding
ENSMUSG00000023206.17	E020	250.8981233426326	0.004740069941205768	1.939576849570642	0.16371448647898001	0.5253238434013783	24.955968192816	23.68802282582412	25.469027924171684	26.247066215515005	-0.16332005089025614	0.0641079599209382	0.1593075594805624	chr2	11723378	11724823	1446	+	237	174	240	273	294	298	280	183	219	246	265	333	ENSMUST00000124448.2	Il15ra	interleukin 15 receptor, alpha chain [Source:MGI Symbol;Acc:MGI:104644]	2	protein_coding
ENSMUSG00000023206.17	E021	160.2509033095264	0.0015361279747551997	1.4640327609921542	0.2262895547486368	0.594753184513308	20.204491593634188	20.25283565489707	19.841030126580804	21.137770272973114	0.007305867551231415	-0.05543103070808364	0.1383807718010157	chr2	11724824	11724916	93	+	144	114	158	169	186	152	178	153	156	154	181	193	c(""ENSMUST00000138349.8"", ""ENSMUST00000191662.6"", ""ENSMUST00000138856.2"", ""ENSMUST00000133975.2"", ""ENSMUST00000078834.12"", ""ENSMUST00000114834.10"", ""ENSMUST00000114831.9"", ""ENSMUST00000124448.2"", ""ENSMUST00000128156.9"", ""ENSMUST00000123600.5"")	Il15ra	interleukin 15 receptor, alpha chain [Source:MGI Symbol;Acc:MGI:104644]	2	protein_coding
ENSMUSG00000023206.17	E022	68.372507275607	0.007542166014231947	0.4444165005920979	0.5049984653097126	0.8045825651075962	13.334872042119855	13.59046682866483	12.999830611924125	14.10871423218984	0.05623471382579481	-0.07528514631935757	0.16724684946512625	chr2	11724917	11725097	181	+	61	42	72	74	73	63	74	60	77	81	69	76	c(""ENSMUST00000124448.2"", ""ENSMUST00000133975.2"")	Il15ra	interleukin 15 receptor, alpha chain [Source:MGI Symbol;Acc:MGI:104644]	2	protein_coding
ENSMUSG00000023206.17	E023	62.35997429423395	0.014974977506051342	3.777509238324683	0.051945932589840205	0.32678481013331356	13.292753026468645	12.47300901815899	11.801894362173385	14.031308385955782	-0.1881210271553524	-0.3511453747574391	0.16027821595860203	chr2	11725098	11725203	106	+	56	46	72	59	47	66	71	52	55	84	52	87	ENSMUST00000124448.2	Il15ra	interleukin 15 receptor, alpha chain [Source:MGI Symbol;Acc:MGI:104644]	2	protein_coding
ENSMUSG00000023206.17	E024	111.52061921138684	0.007642207952248074	3.4615149445471616e-5	0.9953057019380164	0.9989361544022224	16.520004818454424	17.56570990149379	16.787842549219874	17.86010598088616	0.18459533409313877	0.04828327786367925	0.23474580445144433	chr2	11727975	11728223	249	+	94	74	104	99	121	138	157	92	114	129	130	109	ENSMUST00000139774.3	Il15ra	interleukin 15 receptor, alpha chain [Source:MGI Symbol;Acc:MGI:104644]	2	protein_coding
ENSMUSG00000023206.17	E025	171.8261663084831	0.0014132407191575214	3.034134463247625	0.0815300205650581	0.39483220074417447	21.130742646072505	20.86589209053463	20.32683560051497	21.8340403548209	-0.03872398140219868	-0.1189001423664946	0.10079803903020679	chr2	11728224	11728322	99	+	145	140	173	168	183	183	191	167	161	188	180	197	c(""ENSMUST00000138349.8"", ""ENSMUST00000139774.3"", ""ENSMUST00000078834.12"", ""ENSMUST00000148748.8"", ""ENSMUST00000135341.8"", ""ENSMUST00000128156.9"", ""ENSMUST00000123600.5"")	Il15ra	interleukin 15 receptor, alpha chain [Source:MGI Symbol;Acc:MGI:104644]	2	protein_coding
ENSMUSG00000023206.17	E026	180.18295878175098	0.001010764243892668	4.601572000515603	0.031942654076384226	0.26702355997832006	21.784434337273765	20.616515847097716	21.37525164658743	22.28567624993488	-0.16936624404340872	-0.05840968822413206	0.07026007613914675	chr2	11728323	11728421	99	+	149	157	183	199	205	190	197	155	155	178	197	216	c(""ENSMUST00000138349.8"", ""ENSMUST00000139774.3"", ""ENSMUST00000078834.12"", ""ENSMUST00000114831.9"", ""ENSMUST00000148748.8"", ""ENSMUST00000135341.8"", ""ENSMUST00000128156.9"", ""ENSMUST00000123600.5"")	Il15ra	interleukin 15 receptor, alpha chain [Source:MGI Symbol;Acc:MGI:104644]	2	protein_coding
ENSMUSG00000023206.17	E027	158.96761071184216	0.0019889170208634327	3.2444776464356266	0.07166453067302476	0.37418467002283595	21.06836602876247	19.38945115315282	20.276594693721236	20.514378877848614	-0.2538560202892821	-0.11738690812652841	-0.0817132257033899	chr2	11728907	11728939	33	+	142	153	160	184	174	172	186	139	121	135	162	199	c(""ENSMUST00000138349.8"", ""ENSMUST00000191662.6"", ""ENSMUST00000114833.10"", ""ENSMUST00000139774.3"", ""ENSMUST00000078834.12"", ""ENSMUST00000114834.10"", ""ENSMUST00000148748.8"", ""ENSMUST00000114831.9"", ""ENSMUST00000135341.8"", ""ENSMUST00000126394.8"", ""ENSMUST00000128156.9"", ""ENSMUST00000123600.5"")	Il15ra	interleukin 15 receptor, alpha chain [Source:MGI Symbol;Acc:MGI:104644]	2	protein_coding
ENSMUSG00000023206.17	E028	65.79229633207026	0.007336069496709155	5.2708756562030885	0.021685101789242826	0.22833554773006462	14.72155031345281	12.061240308262597	12.902905135567437	13.175715274527633	-0.5901423353320459	-0.3910686487791226	-0.32919571632861455	chr2	11732574	11732644	71	+	79	58	77	68	55	84	61	60	45	61	63	73	c(""ENSMUST00000148748.8"", ""ENSMUST00000123600.5"")	Il15ra	interleukin 15 receptor, alpha chain [Source:MGI Symbol;Acc:MGI:104644]	2	protein_coding
ENSMUSG00000023206.17	E029	191.81022457905877	0.005037334787957561	1.4807056613374812	0.2236641476761868	0.59177311484139	22.915707149471615	21.18917652711616	22.36729880202411	22.303342874718496	-0.24195064297129587	-0.07508349427087602	-0.0839431913529971	chr2	11735382	11735457	76	+	179	178	186	232	204	214	222	178	138	140	231	224	c(""ENSMUST00000138349.8"", ""ENSMUST00000191662.6"", ""ENSMUST00000114833.10"", ""ENSMUST00000139774.3"", ""ENSMUST00000078834.12"", ""ENSMUST00000114834.10"", ""ENSMUST00000148748.8"", ""ENSMUST00000114831.9"", ""ENSMUST00000114832.3"", ""ENSMUST00000135341.8"", ""ENSMUST00000126394.8"", ""ENSMUST00000128156.9"", ""ENSMUST00000123600.5"")	Il15ra	interleukin 15 receptor, alpha chain [Source:MGI Symbol;Acc:MGI:104644]	2	protein_coding
ENSMUSG00000023206.17	E030	233.73932779090347	0.004290010591079223	0.25512354139999616	0.613490317643605	0.8603555810051977	24.28634106896918	23.77526880269349	24.55091543011021	24.711665364675028	-0.0664928808459484	0.03395830829956825	0.05444033097167189	chr2	11737961	11738060	100	+	207	217	191	272	248	276	270	217	199	188	300	253	c(""ENSMUST00000138349.8"", ""ENSMUST00000191662.6"", ""ENSMUST00000114833.10"", ""ENSMUST00000139774.3"", ""ENSMUST00000078834.12"", ""ENSMUST00000114834.10"", ""ENSMUST00000091456.12"", ""ENSMUST00000148748.8"", ""ENSMUST00000114831.9"", ""ENSMUST00000114832.3"", ""ENSMUST00000135341.8"", ""ENSMUST00000126394.8"", ""ENSMUST00000128156.9"", ""ENSMUST00000123600.5"")	Il15ra	interleukin 15 receptor, alpha chain [Source:MGI Symbol;Acc:MGI:104644]	2	protein_coding
ENSMUSG00000023206.17	E031	298.78584934261244	0.002928818588998926	0.546678362459204	0.45967809862132775	0.778963645475945	27.540520533340725	26.921599104617712	27.09574751344607	27.284964417130126	-0.07258500018075864	-0.05202567714655082	-0.029808791255126366	chr2	11738061	11738212	152	+	248	298	267	356	323	308	329	289	278	258	345	316	c(""ENSMUST00000138349.8"", ""ENSMUST00000191662.6"", ""ENSMUST00000114833.10"", ""ENSMUST00000139774.3"", ""ENSMUST00000078834.12"", ""ENSMUST00000114834.10"", ""ENSMUST00000091456.12"", ""ENSMUST00000148748.8"", ""ENSMUST00000114831.9"", ""ENSMUST00000135341.8"", ""ENSMUST00000126394.8"", ""ENSMUST00000128156.9"", ""ENSMUST00000123600.5"")	Il15ra	interleukin 15 receptor, alpha chain [Source:MGI Symbol;Acc:MGI:104644]	2	protein_coding
ENSMUSG00000023206.17	E032	203.9765556496259	0.0029111454395323788	0.013943292655937967	0.9060029072430651	0.9723059931454194	22.723824205371898	22.901040140509707	22.755759262267276	22.968958373354624	0.024105010873528343	0.004355766778322945	0.033300717158394555	chr2	11738213	11738228	16	+	159	200	176	243	228	205	226	196	208	180	228	223	c(""ENSMUST00000138349.8"", ""ENSMUST00000191662.6"", ""ENSMUST00000114833.10"", ""ENSMUST00000139774.3"", ""ENSMUST00000078834.12"", ""ENSMUST00000091456.12"", ""ENSMUST00000148748.8"", ""ENSMUST00000135341.8"", ""ENSMUST00000128156.9"", ""ENSMUST00000123600.5"")	Il15ra	interleukin 15 receptor, alpha chain [Source:MGI Symbol;Acc:MGI:104644]	2	protein_coding
ENSMUSG00000023206.17	E033	324.41951013202987	0.0019471065083613277	0.6347600306291952	0.4256146602491041	0.7566900995803283	28.914975543951698	28.287717437271723	27.781766533369336	27.95856083382978	-0.07071909277571997	-0.12867907537656187	-0.10833065322278657	chr2	11738229	11738436	208	+	284	322	300	356	369	322	360	305	335	276	345	349	c(""ENSMUST00000138349.8"", ""ENSMUST00000191662.6"", ""ENSMUST00000114833.10"", ""ENSMUST00000139774.3"", ""ENSMUST00000078834.12"", ""ENSMUST00000091456.12"", ""ENSMUST00000148748.8"", ""ENSMUST00000135341.8"", ""ENSMUST00000128156.9"")	Il15ra	interleukin 15 receptor, alpha chain [Source:MGI Symbol;Acc:MGI:104644]	2	protein_coding
ENSMUSG00000023206.17	E034	186.07461456787954	0.002400347915164964	0.016635872145826625	0.8973733769373347	0.9695467935151306	22.72408201079888	22.263355971389345	21.459898953576385	21.108263340551773	-0.06343607157628472	-0.17684353693991195	-0.22764914733413733	chr2	11738437	11738773	337	+	179	169	186	190	236	173	213	204	177	145	178	204	c(""ENSMUST00000138349.8"", ""ENSMUST00000191662.6"", ""ENSMUST00000114833.10"", ""ENSMUST00000139774.3"", ""ENSMUST00000078834.12"", ""ENSMUST00000148748.8"", ""ENSMUST00000135341.8"", ""ENSMUST00000128156.9"")	Il15ra	interleukin 15 receptor, alpha chain [Source:MGI Symbol;Acc:MGI:104644]	2	protein_coding
ENSMUSG00000023206.17	E035	9.119831304207159	0.05459661692457802	0.7813882374923082	0.37671690343337605	NA	5.334850780561666	4.4506797152417334	4.818129735215962	5.120399420834531	-0.5246791681085052	-0.295061783645187	-0.11885853841787952	chr2	11738774	11738779	6	+	15	4	8	13	8	7	6	12	4	11	8	10	c(""ENSMUST00000138349.8"", ""ENSMUST00000191662.6"", ""ENSMUST00000114833.10"", ""ENSMUST00000139774.3"", ""ENSMUST00000078834.12"", ""ENSMUST00000148748.8"", ""ENSMUST00000128156.9"")	Il15ra	interleukin 15 receptor, alpha chain [Source:MGI Symbol;Acc:MGI:104644]	2	protein_coding
ENSMUSG00000023206.17	E036	9.817250111647123	0.06194179091909319	0.40903932376556895	0.5224575097899942	NA	5.339080134929375	4.762652533538642	4.9836275846628695	5.393955031274913	-0.3308865215523378	-0.19956789267471642	0.029629459122427093	chr2	11738780	11738793	14	+	15	4	8	13	10	7	6	12	7	15	6	11	c(""ENSMUST00000138349.8"", ""ENSMUST00000148748.8"", ""ENSMUST00000078834.12"", ""ENSMUST00000114833.10"")	Il15ra	interleukin 15 receptor, alpha chain [Source:MGI Symbol;Acc:MGI:104644]	2	protein_coding
ENSMUSG00000023206.17	E037	9.570282228260266	0.08077133033272589	0.410177642539594	0.5218793547970979	NA	5.253047709867232	4.565639087005607	4.988928629684793	5.404631651646113	-0.40610697294688336	-0.14942290266849145	0.08242575141953568	chr2	11738794	11738797	4	+	15	4	7	13	10	7	6	12	5	16	5	11	c(""ENSMUST00000138349.8"", ""ENSMUST00000078834.12"", ""ENSMUST00000114833.10"")	Il15ra	interleukin 15 receptor, alpha chain [Source:MGI Symbol;Acc:MGI:104644]	2	protein_coding
ENSMUSG00000023206.17	E038	16.681515828313923	0.04708919895029024	0.2506909058865574	0.6165890090347318	NA	6.0562191992721495	6.182421485526419	6.79998654828583	7.676240998477482	0.05983657645511453	0.33625556167560644	0.6886794039833917	chr2	11738798	11739128	331	+	16	11	8	23	19	14	16	22	5	28	19	18	c(""ENSMUST00000138349.8"", ""ENSMUST00000114833.10"")	Il15ra	interleukin 15 receptor, alpha chain [Source:MGI Symbol;Acc:MGI:104644]	2	protein_coding
ENSMUSG00000023210.3	E001	0	NA	NA	NA	NA	NA	NA	NA	NA	NA	NA	NA	chr2	25713165	25713267	103	+	0	0	0	0	0	0	0	0	0	0	0	0	ENSMUST00000023978.3	Lcn9	lipocalin 9 [Source:MGI Symbol;Acc:MGI:1924954]	2	protein_coding
ENSMUSG00000023210.3	E002	0	NA	NA	NA	NA	NA	NA	NA	NA	NA	NA	NA	chr2	25713572	25713708	137	+	0	0	0	0	0	0	0	0	0	0	0	0	ENSMUST00000023978.3	Lcn9	lipocalin 9 [Source:MGI Symbol;Acc:MGI:1924954]	2	protein_coding
ENSMUSG00000023210.3	E003	0	NA	NA	NA	NA	NA	NA	NA	NA	NA	NA	NA	chr2	25713992	25714065	74	+	0	0	0	0	0	0	0	0	0	0	0	0	ENSMUST00000023978.3	Lcn9	lipocalin 9 [Source:MGI Symbol;Acc:MGI:1924954]	2	protein_coding
ENSMUSG00000023210.3	E004	0	NA	NA	NA	NA	NA	NA	NA	NA	NA	NA	NA	chr2	25714445	25714555	111	+	0	0	0	0	0	0	0	0	0	0	0	0	ENSMUST00000023978.3	Lcn9	lipocalin 9 [Source:MGI Symbol;Acc:MGI:1924954]	2	protein_coding
ENSMUSG00000023210.3	E005	0	NA	NA	NA	NA	NA	NA	NA	NA	NA	NA	NA	chr2	25714681	25714782	102	+	0	0	0	0	0	0	0	0	0	0	0	0	ENSMUST00000023978.3	Lcn9	lipocalin 9 [Source:MGI Symbol;Acc:MGI:1924954]	2	protein_coding
ENSMUSG00000023210.3	E006	0	NA	NA	NA	NA	NA	NA	NA	NA	NA	NA	NA	chr2	25714912	25714956	45	+	0	0	0	0	0	0	0	0	0	0	0	0	ENSMUST00000023978.3	Lcn9	lipocalin 9 [Source:MGI Symbol;Acc:MGI:1924954]	2	protein_coding
ENSMUSG00000023210.3	E007	0	NA	NA	NA	NA	NA	NA	NA	NA	NA	NA	NA	chr2	25715283	25715549	267	+	0	0	0	0	0	0	0	0	0	0	0	0	ENSMUST00000023978.3	Lcn9	lipocalin 9 [Source:MGI Symbol;Acc:MGI:1924954]	2	protein_coding
ENSMUSG00000023216.14	E001	0.08394606408668698	24	0.01607533283487328	0.8991077695365783	NA	0.005376247998285066	0.0022348867752839396	0.2731708239548851	0.18084953305054796	-2.5327958973744167	11.334135639711612	10.14409968179736	chr2	120848372	120848702	331	-	0	0	0	0	0	0	0	0	0	0	1	0	ENSMUST00000102490.10	Epb42	erythrocyte membrane protein band 4.2 [Source:MGI Symbol;Acc:MGI:95402]	2	protein_coding
ENSMUSG00000023216.14	E002	0.7128257205689373	10.27667951754899	0.029484966358339193	0.8636640533788303	NA	0.6405276587806128	0.39590731637822785	0.2733256468966374	0.4039432492322135	-1.3882500813522736	-2.457351270351711	-1.330268934331782	chr2	120848703	120849888	1186	-	0	1	0	0	0	0	2	0	1	0	5	0	c(""ENSMUST00000147444.8"", ""ENSMUST00000102490.10"", ""ENSMUST00000124703.8"")	Epb42	erythrocyte membrane protein band 4.2 [Source:MGI Symbol;Acc:MGI:95402]	2	protein_coding
ENSMUSG00000023216.14	E003	0	NA	NA	NA	NA	NA	NA	NA	NA	NA	NA	NA	chr2	120849889	120850094	206	-	0	0	0	0	0	0	0	0	0	0	0	0	c(""ENSMUST00000147444.8"", ""ENSMUST00000102490.10"", ""ENSMUST00000145812.2"", ""ENSMUST00000124703.8"")	Epb42	erythrocyte membrane protein band 4.2 [Source:MGI Symbol;Acc:MGI:95402]	2	protein_coding
ENSMUSG00000023216.14	E004	0	NA	NA	NA	NA	NA	NA	NA	NA	NA	NA	NA	chr2	120851880	120852013	134	-	0	0	0	0	0	0	0	0	0	0	0	0	c(""ENSMUST00000147444.8"", ""ENSMUST00000102490.10"", ""ENSMUST00000145812.2"", ""ENSMUST00000124703.8"")	Epb42	erythrocyte membrane protein band 4.2 [Source:MGI Symbol;Acc:MGI:95402]	2	protein_coding
ENSMUSG00000023216.14	E005	0	NA	NA	NA	NA	NA	NA	NA	NA	NA	NA	NA	chr2	120852213	120852373	161	-	0	0	0	0	0	0	0	0	0	0	0	0	c(""ENSMUST00000147444.8"", ""ENSMUST00000102490.10"", ""ENSMUST00000145812.2"", ""ENSMUST00000124703.8"")	Epb42	erythrocyte membrane protein band 4.2 [Source:MGI Symbol;Acc:MGI:95402]	2	protein_coding
ENSMUSG00000023216.14	E006	0	NA	NA	NA	NA	NA	NA	NA	NA	NA	NA	NA	chr2	120852374	120852497	124	-	0	0	0	0	0	0	0	0	0	0	0	0	ENSMUST00000145812.2	Epb42	erythrocyte membrane protein band 4.2 [Source:MGI Symbol;Acc:MGI:95402]	2	protein_coding
ENSMUSG00000023216.14	E007	0	NA	NA	NA	NA	NA	NA	NA	NA	NA	NA	NA	chr2	120853223	120853287	65	-	0	0	0	0	0	0	0	0	0	0	0	0	ENSMUST00000147444.8	Epb42	erythrocyte membrane protein band 4.2 [Source:MGI Symbol;Acc:MGI:95402]	2	protein_coding
ENSMUSG00000023216.14	E008	0.08394606408668698	24	0.01607533283487328	0.8991077695365783	NA	0.005365702079771495	0.002235014052303086	0.2733166173711652	0.1808495330514006	-2.5269661086678	11.341340671317385	10.149765151936146	chr2	120854131	120854965	835	-	0	0	0	0	0	0	0	0	0	0	1	0	ENSMUST00000023987.6	Epb42	erythrocyte membrane protein band 4.2 [Source:MGI Symbol;Acc:MGI:95402]	2	protein_coding
ENSMUSG00000023216.14	E009	0	NA	NA	NA	NA	NA	NA	NA	NA	NA	NA	NA	chr2	120854966	120855265	300	-	0	0	0	0	0	0	0	0	0	0	0	0	c(""ENSMUST00000102490.10"", ""ENSMUST00000124703.8"", ""ENSMUST00000023987.6"")	Epb42	erythrocyte membrane protein band 4.2 [Source:MGI Symbol;Acc:MGI:95402]	2	protein_coding
ENSMUSG00000023216.14	E010	0.057875841534352795	24	0.07257632160243332	0.7876219409958378	NA	0.00536561787352241	0.21456714486518536	0.2733166170775547	0.001585727389297631	10.64309188396981	11.341385950218978	-3.5171990893047536	chr2	120856225	120856467	243	-	0	0	0	0	0	0	1	0	0	0	0	0	c(""ENSMUST00000102490.10"", ""ENSMUST00000124703.8"", ""ENSMUST00000023987.6"")	Epb42	erythrocyte membrane protein band 4.2 [Source:MGI Symbol;Acc:MGI:95402]	2	protein_coding
ENSMUSG00000023216.14	E011	0.057875841534352795	24	0.07257632160243332	0.7876219409958378	NA	0.00536561787352241	0.21456714486518536	0.2733166170775547	0.001585727389297631	10.643091883969511	11.341385950218683	-3.5171990893050413	chr2	120857177	120857280	104	-	0	0	0	0	0	0	1	0	0	0	0	0	c(""ENSMUST00000102490.10"", ""ENSMUST00000124703.8"", ""ENSMUST00000023987.6"")	Epb42	erythrocyte membrane protein band 4.2 [Source:MGI Symbol;Acc:MGI:95402]	2	protein_coding
ENSMUSG00000023216.14	E012	0.21899096722414438	24	0.02786485875537892	0.8674269334145633	NA	0.005366210179701625	0.21456714486518536	0.2733166190431149	0.25060544865097256	10.642773385696305	11.34106747269605	11.090754140249084	chr2	120857563	120857701	139	-	0	0	0	0	0	0	1	0	0	0	0	2	c(""ENSMUST00000102490.10"", ""ENSMUST00000124703.8"", ""ENSMUST00000023987.6"")	Epb42	erythrocyte membrane protein band 4.2 [Source:MGI Symbol;Acc:MGI:95402]	2	protein_coding
ENSMUSG00000023216.14	E013	0	NA	NA	NA	NA	NA	NA	NA	NA	NA	NA	NA	chr2	120857702	120857741	40	-	0	0	0	0	0	0	0	0	0	0	0	0	ENSMUST00000124703.8	Epb42	erythrocyte membrane protein band 4.2 [Source:MGI Symbol;Acc:MGI:95402]	2	protein_coding
ENSMUSG00000023216.14	E014	0.21899096722414438	24	0.02786485875537892	0.8674269334145633	NA	0.005366210179701625	0.21456714486518536	0.2733166190431149	0.25060544865097256	10.642773385696266	11.341067472696011	11.090754140249047	chr2	120858125	120858187	63	-	0	0	0	0	0	0	1	0	0	0	0	2	c(""ENSMUST00000102490.10"", ""ENSMUST00000023987.6"")	Epb42	erythrocyte membrane protein band 4.2 [Source:MGI Symbol;Acc:MGI:95402]	2	protein_coding
ENSMUSG00000023216.14	E015	0.16111512568979158	24	0.005562306819371088	0.9405481917903168	NA	0.005365967988268494	0.00223501406001958	0.27331661831217957	0.25060544865097256	-2.527109086670137	11.341197693303158	11.090884368572679	chr2	120858188	120858302	115	-	0	0	0	0	0	0	0	0	0	0	0	2	c(""ENSMUST00000102490.10"", ""ENSMUST00000128360.2"", ""ENSMUST00000023987.6"")	Epb42	erythrocyte membrane protein band 4.2 [Source:MGI Symbol;Acc:MGI:95402]	2	protein_coding
ENSMUSG00000023216.14	E016	0.16111512568979158	24	0.005562306819371088	0.9405481917903168	NA	0.005365967988268494	0.00223501406001958	0.27331661831217957	0.25060544865097256	-2.527109086670194	11.341197693303098	11.090884368572624	chr2	120859533	120859637	105	-	0	0	0	0	0	0	0	0	0	0	0	2	c(""ENSMUST00000102490.10"", ""ENSMUST00000128360.2"", ""ENSMUST00000023987.6"")	Epb42	erythrocyte membrane protein band 4.2 [Source:MGI Symbol;Acc:MGI:95402]	2	protein_coding
ENSMUSG00000023216.14	E017	0.18231189079198085	24	0.00858551464927615	0.9261752230307253	NA	0.9014537028821934	0.002235278805628127	0.27334895473927645	0.0015859199818208936	-17.31148203620945	-3.443175663402916	-18.3017516534583	chr2	120860449	120860547	99	-	0	2	0	0	0	0	0	0	0	0	0	0	c(""ENSMUST00000102490.10"", ""ENSMUST00000128360.2"", ""ENSMUST00000023987.6"")	Epb42	erythrocyte membrane protein band 4.2 [Source:MGI Symbol;Acc:MGI:95402]	2	protein_coding
ENSMUSG00000023216.14	E018	0.18231189079198085	24	0.00858551464927615	0.9261752230307253	NA	0.9014537028821934	0.002235278805628127	0.27334895473927645	0.0015859199818208936	-17.31148203620946	-3.4431756634029185	-18.301751653458307	chr2	120860548	120860567	20	-	0	2	0	0	0	0	0	0	0	0	0	0	c(""ENSMUST00000102490.10"", ""ENSMUST00000023987.6"")	Epb42	erythrocyte membrane protein band 4.2 [Source:MGI Symbol;Acc:MGI:95402]	2	protein_coding
ENSMUSG00000023216.14	E019	0.18231189079198085	24	0.00858551464927615	0.9261752230307253	NA	0.9014537028821934	0.002235278805628127	0.27334895473927645	0.0015859199818208936	-17.31148203620946	-3.443175663402916	-18.301751653458307	chr2	120863745	120863884	140	-	0	2	0	0	0	0	0	0	0	0	0	0	c(""ENSMUST00000102490.10"", ""ENSMUST00000023987.6"")	Epb42	erythrocyte membrane protein band 4.2 [Source:MGI Symbol;Acc:MGI:95402]	2	protein_coding
ENSMUSG00000023216.14	E020	0.18231189079198085	24	0.00858551464927615	0.9261752230307253	NA	0.9014537028821934	0.002235278805628127	0.27334895473927645	0.0015859199818208936	-17.31148203620945	-3.4431756634029185	-18.3017516534583	chr2	120863885	120863978	94	-	0	2	0	0	0	0	0	0	0	0	0	0	c(""ENSMUST00000102490.10"", ""ENSMUST00000152217.2"", ""ENSMUST00000023987.6"")	Epb42	erythrocyte membrane protein band 4.2 [Source:MGI Symbol;Acc:MGI:95402]	2	protein_coding
ENSMUSG00000023216.14	E021	0.08618777167080653	24	0.07304506733859739	0.7869536897781467	NA	0.005365701655748012	0.2558691515846192	0.27331661736886304	0.0015857273910313552	11.151005029983594	11.341340899313256	-3.517244140131396	chr2	120864894	120865079	186	-	0	0	0	0	0	0	0	0	1	0	0	0	c(""ENSMUST00000102490.10"", ""ENSMUST00000152217.2"", ""ENSMUST00000023987.6"")	Epb42	erythrocyte membrane protein band 4.2 [Source:MGI Symbol;Acc:MGI:95402]	2	protein_coding
ENSMUSG00000023216.14	E022	0	NA	NA	NA	NA	NA	NA	NA	NA	NA	NA	NA	chr2	120865692	120865929	238	-	0	0	0	0	0	0	0	0	0	0	0	0	ENSMUST00000152217.2	Epb42	erythrocyte membrane protein band 4.2 [Source:MGI Symbol;Acc:MGI:95402]	2	protein_coding
ENSMUSG00000023216.14	E023	0.08618777167080653	24	0.07304506733859739	0.7869536897781467	NA	0.005365701655748012	0.2558691515846192	0.27331661736886304	0.0015857273910313552	11.15100502998322	11.341340899312879	-3.5172441401317727	chr2	120867065	120867115	51	-	0	0	0	0	0	0	0	0	1	0	0	0	c(""ENSMUST00000102490.10"", ""ENSMUST00000152217.2"", ""ENSMUST00000023987.6"")	Epb42	erythrocyte membrane protein band 4.2 [Source:MGI Symbol;Acc:MGI:95402]	2	protein_coding
ENSMUSG00000023216.14	E024	0.08618777167080653	24	0.07304506733859739	0.7869536897781467	NA	0.005365701655748012	0.2558691515846192	0.27331661736886304	0.0015857273910313552	11.151005029983445	11.3413408993131	-3.517244140131549	chr2	120867116	120867162	47	-	0	0	0	0	0	0	0	0	1	0	0	0	c(""ENSMUST00000102490.10"", ""ENSMUST00000128360.2"", ""ENSMUST00000152217.2"", ""ENSMUST00000023987.6"")	Epb42	erythrocyte membrane protein band 4.2 [Source:MGI Symbol;Acc:MGI:95402]	2	protein_coding
ENSMUSG00000023216.14	E025	0	NA	NA	NA	NA	NA	NA	NA	NA	NA	NA	NA	chr2	120867163	120867226	64	-	0	0	0	0	0	0	0	0	0	0	0	0	c(""ENSMUST00000102490.10"", ""ENSMUST00000152217.2"", ""ENSMUST00000023987.6"")	Epb42	erythrocyte membrane protein band 4.2 [Source:MGI Symbol;Acc:MGI:95402]	2	protein_coding
ENSMUSG00000023216.14	E026	0	NA	NA	NA	NA	NA	NA	NA	NA	NA	NA	NA	chr2	120867227	120867316	90	-	0	0	0	0	0	0	0	0	0	0	0	0	c(""ENSMUST00000102490.10"", ""ENSMUST00000023987.6"")	Epb42	erythrocyte membrane protein band 4.2 [Source:MGI Symbol;Acc:MGI:95402]	2	protein_coding
ENSMUSG00000023216.14	E027	0	NA	NA	NA	NA	NA	NA	NA	NA	NA	NA	NA	chr2	120867317	120867553	237	-	0	0	0	0	0	0	0	0	0	0	0	0	ENSMUST00000102490.10	Epb42	erythrocyte membrane protein band 4.2 [Source:MGI Symbol;Acc:MGI:95402]	2	protein_coding
ENSMUSG00000023224.13	E001	681.3533974350552	0.0038527485509875434	0.023889448390832513	0.8771665363063161	0.9630651620709796	38.43382311395081	39.530509459472796	38.30177654865581	39.19740598403972	0.0985613325245982	-0.011992845595024448	0.06881787483643187	chr2	84595731	84595849	119	-	634	509	516	480	788	665	925	812	784	653	712	823	ENSMUST00000023994.10	Serping1	serine (or cysteine) peptidase inhibitor, clade G, member 1 [Source:MGI Symbol;Acc:MGI:894696]	2	protein_coding
ENSMUSG00000023224.13	E002	1711.0203537232883	0.00143768216775177	4.64887962846052	0.031073822360846395	0.2639567734591276	56.45678539356791	54.90609023530445	54.558902682110194	55.553358294741365	-0.11404736376539226	-0.13978356392522606	-0.0662672119429164	chr2	84595850	84596171	322	-	1627	1405	1517	1277	1866	1675	2235	1869	1854	1550	1736	2169	c(""ENSMUST00000023994.10"", ""ENSMUST00000111641.2"")	Serping1	serine (or cysteine) peptidase inhibitor, clade G, member 1 [Source:MGI Symbol;Acc:MGI:894696]	2	protein_coding
ENSMUSG00000023224.13	E003	26.223729108132495	0.00781840551804382	0.02646491540849638	0.8707700729976503	NA	8.739022068510778	8.397096548335085	8.426294284061655	8.32099834297533	-0.116403219668201	-0.10628374748349945	-0.14294052321083406	chr2	84596172	84596374	203	-	25	14	32	22	25	29	37	24	32	18	30	32	ENSMUST00000111641.2	Serping1	serine (or cysteine) peptidase inhibitor, clade G, member 1 [Source:MGI Symbol;Acc:MGI:894696]	2	protein_coding
ENSMUSG00000023224.13	E004	1523.3654850547978	3.7975726750503217e-4	17.35580423959368	3.099502127908143e-5	0.011850208409359665	54.53435913156631	52.38981520414422	52.22462425411693	53.2757640581174	-0.1607612124294544	-0.17327582928127505	-0.09397083437722742	chr2	84597619	84597838	220	-	1379	1339	1435	1156	1587	1514	2018	1641	1606	1301	1539	2011	ENSMUST00000023994.10	Serping1	serine (or cysteine) peptidase inhibitor, clade G, member 1 [Source:MGI Symbol;Acc:MGI:894696]	2	protein_coding
ENSMUSG00000023224.13	E005	1208.460732467184	7.556528797963734e-4	1.002647104944458	0.31667083260564033	0.6770438085814171	49.15879444569628	48.46839588329477	48.633385906841205	48.93998600014712	-0.05420150993500883	-0.04121102357287576	-0.017133702529429584	chr2	84600118	84600254	137	-	973	1012	1146	968	1260	1284	1645	1297	1321	1061	1213	1579	c(""ENSMUST00000023994.10"", ""ENSMUST00000111641.2"")	Serping1	serine (or cysteine) peptidase inhibitor, clade G, member 1 [Source:MGI Symbol;Acc:MGI:894696]	2	protein_coding
ENSMUSG00000023224.13	E006	1312.137144141146	4.4978757616622795e-4	0.9078368715123588	0.3406890125246032	0.69716859391058	50.18841995038309	50.2780737868816	50.769259322230184	50.171463574440864	0.00693271972695797	0.04480202404953282	-0.0013119196685913437	chr2	84600437	84600640	204	-	1029	1104	1178	1087	1438	1415	1872	1464	1381	1140	1292	1683	c(""ENSMUST00000023994.10"", ""ENSMUST00000111641.2"")	Serping1	serine (or cysteine) peptidase inhibitor, clade G, member 1 [Source:MGI Symbol;Acc:MGI:894696]	2	protein_coding
ENSMUSG00000023224.13	E007	992.2329639350886	9.94246479122963e-4	0.2140488135855776	0.6436123258125468	0.8733771343750377	45.224871927995125	44.924529113879615	45.86117332509176	45.16017205563159	-0.0246551333277214	0.05192207715324848	-0.00530312625848417	chr2	84601769	84601903	135	-	797	852	866	857	1066	1086	1452	1083	983	868	974	1281	c(""ENSMUST00000023994.10"", ""ENSMUST00000111641.2"")	Serping1	serine (or cysteine) peptidase inhibitor, clade G, member 1 [Source:MGI Symbol;Acc:MGI:894696]	2	protein_coding
ENSMUSG00000023224.13	E008	2031.8157374442012	7.686138085189633e-4	1.1961338670200803	0.2740957651704379	0.6418297584217776	58.633147696418725	58.95201313171503	59.15859364975004	58.61481233056023	0.0228984151236169	0.03770567712148498	-0.0013182960124193954	chr2	84603475	84603988	514	-	1676	1652	1774	1721	2163	2173	3024	2292	2067	1734	2083	2554	c(""ENSMUST00000023994.10"", ""ENSMUST00000111641.2"", ""ENSMUST00000131456.2"")	Serping1	serine (or cysteine) peptidase inhibitor, clade G, member 1 [Source:MGI Symbol;Acc:MGI:894696]	2	protein_coding
ENSMUSG00000023224.13	E009	614.0763021657393	0.0010230697402762144	13.846162989750326	1.9840143918580156e-4	0.028988815195758376	35.24820476723755	38.523828084530095	37.932387234738286	37.34148035253	0.3057362990375623	0.2518875482578746	0.19751799045809193	chr2	84605084	84605151	68	-	425	430	512	488	696	696	980	728	691	535	675	739	c(""ENSMUST00000023994.10"", ""ENSMUST00000111641.2"", ""ENSMUST00000131456.2"")	Serping1	serine (or cysteine) peptidase inhibitor, clade G, member 1 [Source:MGI Symbol;Acc:MGI:894696]	2	protein_coding
ENSMUSG00000023224.13	E010	277.6295233510008	0.006324984585053949	5.645606428549456	0.017499162997693326	0.20962906562881178	24.17831145029325	27.87881974877878	26.81405443406821	26.32929828767321	0.4509944423242791	0.32654023440847535	0.2685432163295962	chr2	84605152	84605158	7	-	180	183	222	188	334	332	440	377	313	237	344	296	c(""ENSMUST00000023994.10"", ""ENSMUST00000131456.2"")	Serping1	serine (or cysteine) peptidase inhibitor, clade G, member 1 [Source:MGI Symbol;Acc:MGI:894696]	2	protein_coding
ENSMUSG00000023224.13	E011	170.79016929714734	0.005628572961351709	6.382036824310376	0.011528105897791328	0.17543107095807792	19.0289322047267	22.61648607892866	21.26586824751891	21.040756543002487	0.5296646671400174	0.33959241033003984	0.3068911994121786	chr2	84605159	84605472	314	-	107	120	124	112	216	188	281	239	197	145	210	185	ENSMUST00000131456.2	Serping1	serine (or cysteine) peptidase inhibitor, clade G, member 1 [Source:MGI Symbol;Acc:MGI:894696]	2	protein_coding
ENSMUSG00000023224.13	E012	55.83848591918538	0.005345512298059125	3.349214680355942	0.06723708360939593	0.36420486295179444	11.689370191124354	12.538166579395394	13.091679987553775	11.797770223388056	0.2066034584155796	0.33424710369868205	0.027172121601080512	chr2	84605707	84605748	42	-	46	39	43	56	57	73	85	56	69	50	61	51	c(""ENSMUST00000023994.10"", ""ENSMUST00000111641.2"")	Serping1	serine (or cysteine) peptidase inhibitor, clade G, member 1 [Source:MGI Symbol;Acc:MGI:894696]	2	protein_coding
ENSMUSG00000023224.13	E013	9.582105168993925	0.02297236698567012	0.9578435881749101	0.3277307828358359	NA	4.871130857317652	5.47540169851824	5.389352458951706	4.8507087532970274	0.3387418127152566	0.2928378550994619	-0.012164462351612837	chr2	84605749	84605788	40	-	4	7	11	6	8	17	12	14	13	6	11	10	ENSMUST00000111641.2	Serping1	serine (or cysteine) peptidase inhibitor, clade G, member 1 [Source:MGI Symbol;Acc:MGI:894696]	2	protein_coding
ENSMUSG00000023232.18	E001	7.947662001019729	0.05607918090916298	2.0689153416242334e-5	0.9963708081745892	NA	3.7511624620733954	4.860964022370553	3.6022055838907505	4.737169558125714	0.7498364811533231	-0.1171467944006217	0.6751502229769066	chr4	130147288	130147691	404	-	6	3	1	4	3	3	16	9	6	11	25	10	c(""ENSMUST00000122374.8"", ""ENSMUST00000105996.8"")	Serinc2	serine incorporator 2 [Source:MGI Symbol;Acc:MGI:1919132]	4	protein_coding
ENSMUSG00000023232.18	E002	9.33839706787829	0.029360794549558623	1.3090308266795319	0.2525702044439137	NA	4.269343966710068	5.56751111946285	4.686166786480129	4.630376306500594	0.7687441196336571	0.2695794618631453	0.23491151905800178	chr4	130147692	130147858	167	-	8	3	2	5	4	8	15	17	8	10	20	14	c(""ENSMUST00000122374.8"", ""ENSMUST00000120126.9"", ""ENSMUST00000105996.8"")	Serinc2	serine incorporator 2 [Source:MGI Symbol;Acc:MGI:1919132]	4	protein_coding
ENSMUSG00000023232.18	E003	8.101935364560061	0.02615733427393343	0.40885896184389026	0.5225492200857613	NA	4.434064646388947	5.278312924035546	4.096344995134885	4.135963245772871	0.5046329378634571	-0.22919616547341537	-0.2013547086326164	chr4	130149149	130149358	210	-	10	2	2	3	3	7	14	15	7	10	13	12	c(""ENSMUST00000122374.8"", ""ENSMUST00000120126.9"", ""ENSMUST00000105996.8"")	Serinc2	serine incorporator 2 [Source:MGI Symbol;Acc:MGI:1919132]	4	protein_coding
ENSMUSG00000023232.18	E004	6.182920835313682	0.07569649174440608	1.6580916557737169	0.19786118174607445	NA	3.7483596765575697	4.338790821731223	4.64920634520486	3.5315198090779063	0.42308003984371556	0.6230545871357251	-0.1722752579308171	chr4	130152021	130152156	136	-	5	3	2	1	8	8	15	6	4	15	4	6	c(""ENSMUST00000122374.8"", ""ENSMUST00000120126.9"", ""ENSMUST00000105996.8"")	Serinc2	serine incorporator 2 [Source:MGI Symbol;Acc:MGI:1919132]	4	protein_coding
ENSMUSG00000023232.18	E005	4.985679135477287	0.08650237500207808	0.21750049093449775	0.640951054197869	NA	3.543410487065657	3.2433017294065536	4.5194534426925514	3.3732229908335256	-0.25578277532830374	0.7036885819979677	-0.14227152560720135	chr4	130152494	130152584	91	-	3	3	3	2	7	7	10	0	4	11	4	8	c(""ENSMUST00000122374.8"", ""ENSMUST00000120126.9"", ""ENSMUST00000105996.8"")	Serinc2	serine incorporator 2 [Source:MGI Symbol;Acc:MGI:1919132]	4	protein_coding
ENSMUSG00000023232.18	E006	6.627765997540811	0.04702973126660757	0.039527851526543145	0.8424065819325977	NA	4.4154636439377555	3.7126237529524815	4.928306541320509	3.847364790109026	-0.5014633089899365	0.3180703183840077	-0.39838422089808745	chr4	130154436	130154605	170	-	4	8	2	2	9	8	10	3	5	14	7	9	c(""ENSMUST00000122374.8"", ""ENSMUST00000120126.9"", ""ENSMUST00000105996.8"")	Serinc2	serine incorporator 2 [Source:MGI Symbol;Acc:MGI:1919132]	4	protein_coding
ENSMUSG00000023232.18	E007	4.615705241056064	0.0442752437498055	4.018028330351541	0.04501631122508708	NA	4.256324554209215	2.7908014842373206	2.78632174139274	3.4936002613330714	-1.2200480586616274	-1.224688655104634	-0.5710410258659735	chr4	130156821	130156958	138	-	4	7	2	2	3	1	3	5	2	7	6	12	c(""ENSMUST00000146478.8"", ""ENSMUST00000120126.9"", ""ENSMUST00000122374.8"", ""ENSMUST00000105996.8"")	Serinc2	serine incorporator 2 [Source:MGI Symbol;Acc:MGI:1919132]	4	protein_coding
ENSMUSG00000023232.18	E008	3.087731773719445	0.10090333575392638	0.16684872223922298	0.6829277693584985	NA	2.6593200061450375	2.352003500426534	2.785744472217303	2.964627762022431	-0.3546611165092166	0.1341571214007511	0.31395143361171174	chr4	130157375	130157435	61	-	4	0	1	2	4	0	1	4	2	5	5	8	c(""ENSMUST00000146478.8"", ""ENSMUST00000120126.9"", ""ENSMUST00000122374.8"", ""ENSMUST00000105996.8"")	Serinc2	serine incorporator 2 [Source:MGI Symbol;Acc:MGI:1919132]	4	protein_coding
ENSMUSG00000023232.18	E009	1.9411196795586498	0.14007534358751902	0.15529329470732023	0.6935273641188232	NA	1.6724581097988391	1.7840402480931772	2.785788526749812	2.3232954810747373	0.18643800998016233	1.4732844460627241	0.9489569353807188	chr4	130157436	130157454	19	-	1	0	1	2	4	0	0	2	2	4	2	5	c(""ENSMUST00000154846.2"", ""ENSMUST00000122374.8"", ""ENSMUST00000146478.8"", ""ENSMUST00000120126.9"", ""ENSMUST00000105996.8"")	Serinc2	serine incorporator 2 [Source:MGI Symbol;Acc:MGI:1919132]	4	protein_coding
ENSMUSG00000023232.18	E010	4.200687862204909	0.04581500154046063	0.2070176769276486	0.6491150283447409	NA	3.1228392786872092	2.6455082126151552	3.594654694141795	3.485756135258697	-0.47921098825887865	0.4066620762131363	0.317735419548691	chr4	130158054	130158244	191	-	2	3	2	3	5	2	3	4	2	4	10	11	c(""ENSMUST00000154846.2"", ""ENSMUST00000122374.8"", ""ENSMUST00000146478.8"", ""ENSMUST00000120126.9"", ""ENSMUST00000105996.8"")	Serinc2	serine incorporator 2 [Source:MGI Symbol;Acc:MGI:1919132]	4	protein_coding
ENSMUSG00000023232.18	E011	4.350590256278755	0.04335112252831957	0.17935999145748838	0.6719238315960543	NA	3.1182582832070977	2.91503573320432	3.4180863178464875	3.559443891730865	-0.1947138370895014	0.26531254043354857	0.3824478266940854	chr4	130158862	130159023	162	-	1	3	3	4	2	3	5	5	1	6	8	12	c(""ENSMUST00000154846.2"", ""ENSMUST00000122374.8"", ""ENSMUST00000146478.8"", ""ENSMUST00000120126.9"", ""ENSMUST00000105996.8"")	Serinc2	serine incorporator 2 [Source:MGI Symbol;Acc:MGI:1919132]	4	protein_coding
ENSMUSG00000023232.18	E012	0.13974142181938157	1.4959514028006502	0.31049909947213905	0.5773740793663198	NA	0.015497043492459284	0.013243068471197716	1.5893738205087402	0.009662678787591972	-0.4535111479362097	13.361179317787858	-1.362995826482038	chr4	130166671	130166716	46	-	0	0	0	0	0	2	0	0	0	0	0	0	ENSMUST00000154846.2	Serinc2	serine incorporator 2 [Source:MGI Symbol;Acc:MGI:1919132]	4	protein_coding
ENSMUSG00000023232.18	E013	0.29667777563212544	0.5016387258275224	0.6851130846322349	0.4078315925158483	NA	1.1936127288779517	1.2115497928847958	1.1340396354564888	0.009659969020560766	0.043046899785965986	-0.14775694726852007	-13.898503398807216	chr4	130168608	130168763	156	-	1	0	0	0	0	1	2	0	0	0	0	0	ENSMUST00000146478.8	Serinc2	serine incorporator 2 [Source:MGI Symbol;Acc:MGI:1919132]	4	protein_coding
ENSMUSG00000023232.18	E014	0.48574671277657555	0.39533952079580437	0.8102908030932383	0.36803428864303916	NA	0.015502209214986351	1.2639707018631583	1.6011245194253263	0.9946686149506831	12.699029731012988	13.381479677272624	12.007550337284954	chr4	130168880	130169011	132	-	0	0	0	0	0	2	0	2	0	1	1	0	ENSMUST00000122374.8	Serinc2	serine incorporator 2 [Source:MGI Symbol;Acc:MGI:1919132]	4	protein_coding
ENSMUSG00000023232.18	E015	2.228550852613252	0.07296116700829136	3.1997612120451464	0.07364902264255951	NA	3.329224054423179	2.142585475069339	1.6066374920180664	2.3209531476533556	-1.2730439446106945	-2.1040869209759148	-1.0421457430692733	chr4	130169251	130169325	75	-	1	4	3	0	1	1	4	2	0	3	5	3	c(""ENSMUST00000146478.8"", ""ENSMUST00000105996.8"", ""ENSMUST00000154846.2"")	Serinc2	serine incorporator 2 [Source:MGI Symbol;Acc:MGI:1919132]	4	protein_coding
ENSMUSG00000023232.18	E016	1.6687642456396108	0.08727273879615748	2.8409716758459354	0.09188863222424849	NA	2.8852485136276016	1.9590725108232618	1.1370735004515211	1.9815343653760635	-1.1180015017256608	-2.6882320920879375	-1.0850883388725152	chr4	130169326	130169338	13	-	1	2	3	0	0	1	3	2	0	3	2	3	c(""ENSMUST00000105996.8"", ""ENSMUST00000154846.2"")	Serinc2	serine incorporator 2 [Source:MGI Symbol;Acc:MGI:1919132]	4	protein_coding
ENSMUSG00000023232.18	E017	1.0705006212145856	0.14301392668745794	1.3942985510147423	0.23768051651751382	NA	1.6668247205680302	1.2332683239781517	1.136624705048817	1.9825070291583557	-0.8694981551775088	-1.1050082445196157	0.5006915990065667	chr4	130169339	130169379	41	-	0	2	0	0	0	1	2	0	0	3	2	3	ENSMUST00000105996.8	Serinc2	serine incorporator 2 [Source:MGI Symbol;Acc:MGI:1919132]	4	protein_coding
ENSMUSG00000023232.18	E018	0.4602746941025834	1.1413636009025563	0.8891495756062398	0.3457078689083312	NA	2.00334828357515	0.013243151197698921	0.017026065020772307	1.0162640985529237	-14.482897560588867	-13.757900348523853	-1.9589082282076027	chr4	130172225	130172275	51	-	0	0	3	0	0	0	0	0	0	2	0	0	ENSMUST00000120126.9	Serinc2	serine incorporator 2 [Source:MGI Symbol;Acc:MGI:1919132]	4	protein_coding
ENSMUSG00000023232.18	E019	0.33911025267705025	0.48940092664203155	0.004296088580119317	0.9477404334878679	NA	1.6774207409749948	0.01324168840001505	1.5996721600094332	0.009660027652358849	-13.970624429106268	-0.13699072948566213	-14.880600172010594	chr4	130172943	130172998	56	-	1	0	1	0	0	2	0	0	0	0	0	0	ENSMUST00000120126.9	Serinc2	serine incorporator 2 [Source:MGI Symbol;Acc:MGI:1919132]	4	protein_coding
ENSMUSG00000023235.15	E001	1.121802008173761	0.3440005434540542	2.1719225487990172	0.14055042414745858	NA	1.046926968037937	2.484196842663522	2.0167857796147928	1.3509762152351783	2.4943142317915723	1.8924245769105625	0.7358376460801335	chr8	4375210	4375226	17	+	0	1	0	2	0	3	7	1	0	0	0	2	ENSMUST00000155797.8	Ccl25	chemokine (C-C motif) ligand 25 [Source:MGI Symbol;Acc:MGI:1099448]	8	protein_coding
ENSMUSG00000023235.15	E002	1.121802008173761	0.3440005434540542	2.1719225487990172	0.14055042414745858	NA	1.0469269680415323	2.4841968426630814	2.016785779614054	1.3509762152351783	2.4943142317811	1.8924245768995567	0.7358376460701799	chr8	4375227	4375229	3	+	0	1	0	2	0	3	7	1	0	0	0	2	c(""ENSMUST00000069762.16"", ""ENSMUST00000155797.8"")	Ccl25	chemokine (C-C motif) ligand 25 [Source:MGI Symbol;Acc:MGI:1099448]	8	protein_coding
ENSMUSG00000023235.15	E003	1.121802008173761	0.3440005434540542	2.1719225487990172	0.14055042414745858	NA	1.0469269680415323	2.4841968426630814	2.016785779614054	1.3509762152351783	2.4943142317811	1.8924245768995567	0.7358376460701804	chr8	4375230	4375232	3	+	0	1	0	2	0	3	7	1	0	0	0	2	c(""ENSMUST00000069762.16"", ""ENSMUST00000098949.11"", ""ENSMUST00000155797.8"")	Ccl25	chemokine (C-C motif) ligand 25 [Source:MGI Symbol;Acc:MGI:1099448]	8	protein_coding
ENSMUSG00000023235.15	E004	1.3171363546645256	0.26407972988099	1.2847191227420751	0.25702343472766814	NA	1.0474222957373627	2.498185733244526	2.0146780809454015	1.9290517294342635	2.509166464851177	1.8880406906946465	1.7626540359936294	chr8	4375233	4375235	3	+	0	1	0	2	0	3	7	1	0	2	0	2	c(""ENSMUST00000098949.11"", ""ENSMUST00000155797.8"", ""ENSMUST00000127460.8"", ""ENSMUST00000069762.16"", ""ENSMUST00000207839.2"")	Ccl25	chemokine (C-C motif) ligand 25 [Source:MGI Symbol;Acc:MGI:1099448]	8	protein_coding
ENSMUSG00000023235.15	E005	1.9756686091957332	0.22035868121920382	0.12316905734556371	0.7256224875576298	NA	1.4887155703967352	2.650461112127857	2.202176421897761	2.8803539139378813	1.665370737505154	1.1302825549853908	1.9056459232049034	chr8	4375236	4375240	5	+	1	1	0	2	0	4	8	1	0	2	5	2	c(""ENSMUST00000098949.11"", ""ENSMUST00000155797.8"", ""ENSMUST00000127460.8"", ""ENSMUST00000069762.16"", ""ENSMUST00000207839.2"", ""ENSMUST00000136191.8"")	Ccl25	chemokine (C-C motif) ligand 25 [Source:MGI Symbol;Acc:MGI:1099448]	8	protein_coding
ENSMUSG00000023235.15	E006	9.470500402891904	0.018150772404143263	1.2376005921207138	0.26593397979744815	NA	3.922407298445407	5.067500041584736	5.580265255421466	5.7564419697637845	0.7412528504387264	1.0205294838803871	1.1106402346384456	chr8	4375241	4375288	48	+	4	7	3	9	12	18	18	3	10	11	11	14	c(""ENSMUST00000098949.11"", ""ENSMUST00000155797.8"", ""ENSMUST00000153254.3"", ""ENSMUST00000127460.8"", ""ENSMUST00000069762.16"", ""ENSMUST00000207839.2"", ""ENSMUST00000136191.8"")	Ccl25	chemokine (C-C motif) ligand 25 [Source:MGI Symbol;Acc:MGI:1099448]	8	protein_coding
ENSMUSG00000023235.15	E007	57.437537857504594	0.020166432972817536	0.8089755759220054	0.3684232953922759	0.7166616113567792	13.091565519326906	11.946495400877637	12.080501853410254	12.650481710473898	-0.270156364937284	-0.2372901324575869	-0.10128839080999974	chr8	4375289	4377693	2405	+	60	49	49	71	47	65	71	39	63	52	69	56	ENSMUST00000207839.2	Ccl25	chemokine (C-C motif) ligand 25 [Source:MGI Symbol;Acc:MGI:1099448]	8	protein_coding
ENSMUSG00000023235.15	E008	16.114166955992637	0.022720593973736134	1.8544410181254136	0.1732677598715438	NA	5.337359147610201	7.135045988442272	6.823861624713118	7.270529231677386	0.8423456372757285	0.7127565151145929	0.8970344770776273	chr8	4377757	4377850	94	+	7	9	10	22	21	15	34	8	20	10	21	27	c(""ENSMUST00000098949.11"", ""ENSMUST00000153254.3"", ""ENSMUST00000155797.8"", ""ENSMUST00000127460.8"", ""ENSMUST00000069762.16"", ""ENSMUST00000136191.8"")	Ccl25	chemokine (C-C motif) ligand 25 [Source:MGI Symbol;Acc:MGI:1099448]	8	protein_coding
ENSMUSG00000023235.15	E009	7.997471456690241	0.14090126153336424	0.0013930920745508502	0.9702265510443109	NA	4.204795246557978	5.005047079294798	4.349805789708171	5.231410822940077	0.5042591770604896	0.098093976307978	0.6323833675286004	chr8	4377851	4377893	43	+	5	10	1	12	8	3	23	3	6	7	7	16	c(""ENSMUST00000098949.11"", ""ENSMUST00000153254.3"", ""ENSMUST00000155797.8"", ""ENSMUST00000127460.8"", ""ENSMUST00000069762.16"")	Ccl25	chemokine (C-C motif) ligand 25 [Source:MGI Symbol;Acc:MGI:1099448]	8	protein_coding
ENSMUSG00000023235.15	E010	36.72281619358553	0.009955581138835497	5.147189392999877	0.023284031560781442	NA	11.123576515219142	9.078834982270735	9.379631378886131	10.283266435630125	-0.5948226641656422	-0.4995993101154532	-0.23044861864865496	chr8	4382259	4383122	864	+	41	32	41	30	40	41	38	23	38	35	47	34	ENSMUST00000207925.2	Ccl25	chemokine (C-C motif) ligand 25 [Source:MGI Symbol;Acc:MGI:1099448]	8	protein_coding
ENSMUSG00000023235.15	E011	13.879851356783787	0.04057360145424775	0.008329662228419465	0.927280452030909	NA	5.924399973424343	6.821547341426935	5.552633198089808	6.373806523792879	0.40928359612660303	-0.187898445001506	0.21214388618731128	chr8	4383123	4383299	177	+	10	10	12	5	16	18	19	10	26	15	18	11	c(""ENSMUST00000153254.3"", ""ENSMUST00000207925.2"")	Ccl25	chemokine (C-C motif) ligand 25 [Source:MGI Symbol;Acc:MGI:1099448]	8	protein_coding
ENSMUSG00000023235.15	E012	55.09731125224471	0.02070492245900624	0.8815209496014802	0.3477854417751159	0.7023460382312899	13.642409966077551	11.578272895172972	11.920999035132795	11.70833756902222	-0.48435232143897977	-0.3984800181461692	-0.4514797946331841	chr8	4383300	4384807	1508	+	55	64	54	42	81	59	54	42	64	37	53	62	ENSMUST00000207925.2	Ccl25	chemokine (C-C motif) ligand 25 [Source:MGI Symbol;Acc:MGI:1099448]	8	protein_coding
ENSMUSG00000023235.15	E013	7.930850448595025	0.024061453791864165	0.4362920643723669	0.5089175689144889	NA	5.9279668448018015	4.482011613386874	4.280995579134483	3.9536935808118727	-0.8099735530548795	-0.9427472218945838	-1.1728094373845561	chr8	4397714	4398340	627	+	11	11	10	3	12	8	10	6	8	3	3	11	ENSMUST00000098949.11	Ccl25	chemokine (C-C motif) ligand 25 [Source:MGI Symbol;Acc:MGI:1099448]	8	protein_coding
ENSMUSG00000023235.15	E014	3.4708917932062073	0.2661625576079751	0.015168288945744735	0.9019807104563307	NA	4.035338850905134	2.926092478662355	2.818323008691337	2.517565387463989	-0.9290669366169602	-1.0374750691581438	-1.363430982767266	chr8	4398503	4398788	286	+	11	0	3	2	5	3	9	1	1	0	3	4	c(""ENSMUST00000069762.16"", ""ENSMUST00000098949.11"")	Ccl25	chemokine (C-C motif) ligand 25 [Source:MGI Symbol;Acc:MGI:1099448]	8	protein_coding
ENSMUSG00000023235.15	E015	0.665935457809452	0.20339160777248572	1.9374627027532085	0.16394429489422918	NA	0.041955825078744624	0.9213628680090551	2.3587000489582266	0.9595133252303896	8.913832617058263	11.627134174746221	9.030914613862052	chr8	4399588	4399605	18	+	0	0	0	1	3	3	0	0	1	0	0	1	c(""ENSMUST00000110982.8"", ""ENSMUST00000024004.9"")	Ccl25	chemokine (C-C motif) ligand 25 [Source:MGI Symbol;Acc:MGI:1099448]	8	protein_coding
ENSMUSG00000023235.15	E016	1.9214180419723956	0.08327712051448649	0.6740091662976511	0.41165731145528706	NA	3.1621717780407295	1.8203157559736667	2.6897441908964623	0.9607526103082193	-1.594872499012805	-0.4674800496567091	-3.4392833984143603	chr8	4399606	4399655	50	+	5	1	3	3	4	2	3	0	1	0	0	1	c(""ENSMUST00000127460.8"", ""ENSMUST00000110982.8"", ""ENSMUST00000024004.9"")	Ccl25	chemokine (C-C motif) ligand 25 [Source:MGI Symbol;Acc:MGI:1099448]	8	protein_coding
ENSMUSG00000023235.15	E017	6.839948508959977	0.07394810071172976	0.24142869879696605	0.6231761322280401	NA	4.813465183625965	4.234830060509395	4.003735450161727	4.20415647276225	-0.3706539104376363	-0.5329725734475486	-0.3916842342521174	chr8	4399772	4399894	123	+	8	4	9	5	3	12	6	4	11	9	3	7	c(""ENSMUST00000127460.8"", ""ENSMUST00000110982.8"", ""ENSMUST00000024004.9"", ""ENSMUST00000136191.8"")	Ccl25	chemokine (C-C motif) ligand 25 [Source:MGI Symbol;Acc:MGI:1099448]	8	protein_coding
ENSMUSG00000023235.15	E018	15.04308472712091	0.009239680205714399	0.48906267744411025	0.4843457207266517	NA	5.830737832327884	6.447671797082677	6.631711846555007	6.777988533177279	0.2918053547616397	0.3735215402367711	0.4368889816581891	chr8	4403883	4404000	118	+	11	8	12	18	16	21	24	12	14	16	13	21	c(""ENSMUST00000110982.8"", ""ENSMUST00000155797.8"", ""ENSMUST00000127460.8"", ""ENSMUST00000024004.9"", ""ENSMUST00000136191.8"")	Ccl25	chemokine (C-C motif) ligand 25 [Source:MGI Symbol;Acc:MGI:1099448]	8	protein_coding
ENSMUSG00000023235.15	E019	11.771278675270908	0.015045862747506219	0.9789848621386454	0.32244955590715996	NA	4.795672562867054	5.966388920791985	5.858350370781594	6.216448286401999	0.6329210463325698	0.5799231409514793	0.7520318471299969	chr8	4404091	4404097	7	+	4	8	9	10	14	19	23	12	8	14	10	18	c(""ENSMUST00000110982.8"", ""ENSMUST00000155797.8"", ""ENSMUST00000127460.8"", ""ENSMUST00000024004.9"", ""ENSMUST00000136191.8"")	Ccl25	chemokine (C-C motif) ligand 25 [Source:MGI Symbol;Acc:MGI:1099448]	8	protein_coding
ENSMUSG00000023235.15	E020	15.902740253469876	0.01139165570186821	0.42052020310600824	0.516677587120929	NA	6.003750559650115	6.501832306352739	6.9782194917136735	7.04361984649924	0.23128487036621914	0.4366710209887388	0.46378147885411414	chr8	4404098	4404203	106	+	6	11	16	18	20	23	26	15	10	18	14	22	c(""ENSMUST00000127460.8"", ""ENSMUST00000110982.8"", ""ENSMUST00000024004.9"", ""ENSMUST00000155797.8"")	Ccl25	chemokine (C-C motif) ligand 25 [Source:MGI Symbol;Acc:MGI:1099448]	8	protein_coding
ENSMUSG00000023235.15	E021	12.844590445860291	0.05904489853348948	0.48583107323997865	0.48579288448676416	NA	5.608442145434836	5.999720807828908	6.283208273934335	5.989204790211744	0.19555343412635473	0.32950358965423243	0.190464900509264	chr8	4407593	4407689	97	+	5	8	16	18	18	13	23	15	6	13	6	20	c(""ENSMUST00000127460.8"", ""ENSMUST00000110982.8"", ""ENSMUST00000024004.9"", ""ENSMUST00000155797.8"")	Ccl25	chemokine (C-C motif) ligand 25 [Source:MGI Symbol;Acc:MGI:1099448]	8	protein_coding
ENSMUSG00000023235.15	E022	1.0173570322221048	0.2578077234401654	-2.991057091605853e-4	1	NA	2.3503196174256686	1.31310506701017	1.7798300046961515	0.9589828182291313	-1.6805554427816816	-0.8027349466309011	-2.587537143448963	chr8	4407690	4407993	304	+	2	0	3	0	1	3	0	0	2	0	0	1	ENSMUST00000110982.8	Ccl25	chemokine (C-C motif) ligand 25 [Source:MGI Symbol;Acc:MGI:1099448]	8	protein_coding
ENSMUSG00000023235.15	E023	16.059723823443782	0.059746845992833884	0.49470047466215306	0.48183798929645966	NA	6.771174947648163	6.9364692270319495	6.8358443922358845	6.2032774899646625	0.07007074635535826	0.02761319988265587	-0.25431267717605976	chr8	4409482	4409654	173	+	12	10	20	13	22	24	30	23	6	12	8	22	c(""ENSMUST00000127460.8"", ""ENSMUST00000024004.9"", ""ENSMUST00000155797.8"")	Ccl25	chemokine (C-C motif) ligand 25 [Source:MGI Symbol;Acc:MGI:1099448]	8	protein_coding
ENSMUSG00000023235.15	E024	14.148159060729602	0.02117913406670496	2.58356582920635	0.10797817054483551	NA	6.767136554253014	6.806071320406716	6.488575759040685	4.990185646128296	0.016665527908331867	-0.12206987286103166	-0.8833328140050689	chr8	4409655	4409998	344	+	10	12	20	11	25	17	27	18	11	9	8	10	c(""ENSMUST00000024004.9"", ""ENSMUST00000155797.8"")	Ccl25	chemokine (C-C motif) ligand 25 [Source:MGI Symbol;Acc:MGI:1099448]	8	protein_coding
ENSMUSG00000023235.15	E025	0.3700241047167253	0.5643765330625647	0.07330327607641607	0.7865865658419866	NA	1.4683505433866912	0.8999514034076697	1.2540031227537156	0.04041214952729888	-1.4128404900895482	-0.4554347942969564	-10.366984214548923	chr8	4409999	4410020	22	+	0	0	2	0	2	0	1	0	0	0	0	0	ENSMUST00000024004.9	Ccl25	chemokine (C-C motif) ligand 25 [Source:MGI Symbol;Acc:MGI:1099448]	8	protein_coding
ENSMUSG00000023236.8	E001	0.21404249584698093	24	-0.002180657857991264	1	NA	0.05589152505565664	0.5454452351418411	1.054021358487148	0.016124293356980957	6.5735282805893345	8.474496584165292	-3.586787817163435	chr2	113606707	113607241	535	-	0	0	0	1	0	1	1	0	0	0	0	0	ENSMUST00000024005.8	Scg5	secretogranin V [Source:MGI Symbol;Acc:MGI:98289]	2	protein_coding
ENSMUSG00000023236.8	E002	0.06987071090969078	24	0.006332591750691563	0.9365732246643199	NA	0.05588490482745101	0.014706968077121019	0.7088006642401581	0.016121910368511294	-3.851918194938026	7.329804755187505	-3.586872488256075	chr2	113610979	113611032	54	-	0	0	0	0	0	1	0	0	0	0	0	0	ENSMUST00000024005.8	Scg5	secretogranin V [Source:MGI Symbol;Acc:MGI:98289]	2	protein_coding
ENSMUSG00000023236.8	E003	0.37717512733777475	6.3261921115693	0.3223441870858039	0.5702022684046056	NA	2.555572910664253	0.5599698804562081	0.713340738084014	0.9896068646544052	-4.381770451599887	-3.6832447377331756	-2.7386166225820165	chr2	113619081	113619193	113	-	0	0	1	0	0	1	1	0	0	0	0	2	ENSMUST00000024005.8	Scg5	secretogranin V [Source:MGI Symbol;Acc:MGI:98289]	2	protein_coding
ENSMUSG00000023236.8	E004	0.6185633343280799	2.362719306673423	0.1401891440368246	0.7080930499075133	NA	2.58032958038973	1.1091138255473822	1.0059918825527205	0.9970795537406474	-2.437447532635022	-2.719071354184247	-2.7447514256536776	chr2	113622225	113622374	150	-	0	0	1	0	1	1	4	0	0	0	0	2	ENSMUST00000024005.8	Scg5	secretogranin V [Source:MGI Symbol;Acc:MGI:98289]	2	protein_coding
ENSMUSG00000023236.8	E005	0.5302498851241402	5.048627936003934	-0.005365847353303366	1	NA	0.05588914106255061	1.0934828209060896	1.0001783163334323	0.9910556682773262	8.580690549195378	8.323302452960608	8.296860135960593	chr2	113657684	113657684	1	-	0	0	0	0	1	1	4	0	0	0	0	2	ENSMUST00000024005.8	Scg5	secretogranin V [Source:MGI Symbol;Acc:MGI:98289]	2	protein_coding
ENSMUSG00000023236.8	E006	0.5302498851241402	5.048627936003934	-0.005365847353303366	1	NA	0.05588914106255061	1.0934828209060896	1.0001783163334323	0.9910556682773262	8.580690549195632	8.323302452960863	8.296860135960848	chr2	113657685	113657916	232	-	0	0	0	0	1	1	4	0	0	0	0	2	c(""ENSMUST00000139975.2"", ""ENSMUST00000024005.8"")	Scg5	secretogranin V [Source:MGI Symbol;Acc:MGI:98289]	2	protein_coding
ENSMUSG00000023236.8	E007	0	NA	NA	NA	NA	NA	NA	NA	NA	NA	NA	NA	chr2	113658747	113659107	361	-	0	0	0	0	0	0	0	0	0	0	0	0	ENSMUST00000139975.2	Scg5	secretogranin V [Source:MGI Symbol;Acc:MGI:98289]	2	protein_coding
ENSMUSG00000023236.8	E008	0	NA	NA	NA	NA	NA	NA	NA	NA	NA	NA	NA	chr2	113659344	113659466	123	-	0	0	0	0	0	0	0	0	0	0	0	0	ENSMUST00000024005.8	Scg5	secretogranin V [Source:MGI Symbol;Acc:MGI:98289]	2	protein_coding
ENSMUSG00000023243.10	E001	26.725013850762537	0.03362427648449203	0.5339494538361294	0.46495114347741	NA	9.448676611685102	8.10327996132294	8.570516903102074	8.100605833318	-0.44821224618646305	-0.28480995861114256	-0.44917377563809335	chr14	20190125	20192219	2095	-	24	18	35	23	29	22	30	37	24	17	29	36	ENSMUST00000024011.10	Kcnk5	potassium channel, subfamily K, member 5 [Source:MGI Symbol;Acc:MGI:1336175]	14	protein_coding
ENSMUSG00000023243.10	E002	8.920736763663076	0.1272738638661182	7.114753378232308e-4	0.9787201534999039	NA	5.016802423245025	4.894206517955993	4.598177051385306	5.1687829406819645	-0.07164393596612317	-0.2522657607351033	0.08644123669553005	chr14	20192220	20192525	306	-	11	6	4	8	9	4	17	5	12	2	5	27	c(""ENSMUST00000225552.2"", ""ENSMUST00000024011.10"")	Kcnk5	potassium channel, subfamily K, member 5 [Source:MGI Symbol;Acc:MGI:1336175]	14	protein_coding
ENSMUSG00000023243.10	E003	5.115115096881777	0.1548023992626809	0.8319856089389646	0.3616989972121668	NA	3.5879508511697225	3.9166731346871444	3.9826439340672124	3.65819299848026	0.2534604861888541	0.3017665572413484	0.056050091948747216	chr14	20194703	20194871	169	-	3	4	4	3	4	9	12	6	4	0	1	16	c(""ENSMUST00000225552.2"", ""ENSMUST00000024011.10"")	Kcnk5	potassium channel, subfamily K, member 5 [Source:MGI Symbol;Acc:MGI:1336175]	14	protein_coding
ENSMUSG00000023243.10	E004	3.5520279618270094	0.08234451705164479	0.07873685436103983	0.7790165403080729	NA	2.8726361798460402	3.1398918082672225	3.3030872036044343	3.2454819824997685	0.2570200190790719	0.4034434939855549	0.3525988469651302	chr14	20195024	20195190	167	-	3	3	1	1	2	8	8	4	2	3	4	6	c(""ENSMUST00000225552.2"", ""ENSMUST00000024011.10"")	Kcnk5	potassium channel, subfamily K, member 5 [Source:MGI Symbol;Acc:MGI:1336175]	14	protein_coding
ENSMUSG00000023243.10	E005	0.5228463098168122	0.7365433315072628	0.4082752092225519	0.5228462416922522	NA	1.5128000643752415	1.4004145381444033	1.4530664881119861	0.04797168823107256	-0.2228042432258167	-0.11627881542794904	-9.958273751159803	chr14	20195351	20195362	12	-	0	0	2	2	0	0	3	0	0	0	0	0	ENSMUST00000225552.2	Kcnk5	potassium channel, subfamily K, member 5 [Source:MGI Symbol;Acc:MGI:1336175]	14	protein_coding
ENSMUSG00000023243.10	E006	2.202005962396878	0.08749130538213168	0.19257353125362897	0.6607832658218927	NA	1.5334211923359362	2.559226832377803	2.228347780459245	2.9913392710063533	1.47879876865943	1.0789954514136082	1.9294746623285433	chr14	20196569	20196680	112	-	1	0	1	0	2	3	2	4	3	3	5	3	ENSMUST00000024011.10	Kcnk5	potassium channel, subfamily K, member 5 [Source:MGI Symbol;Acc:MGI:1336175]	14	protein_coding
ENSMUSG00000023243.10	E007	4.760218456967433	0.07456816211622813	0.1574648055096759	0.6915014155946693	NA	2.8768156851714934	3.874780220956822	3.321887198889172	3.9451245109614774	0.8607126864268559	0.41564585971395474	0.912742065897042	chr14	20231335	20231877	543	-	4	1	2	4	4	3	9	6	6	8	7	4	ENSMUST00000024011.10	Kcnk5	potassium channel, subfamily K, member 5 [Source:MGI Symbol;Acc:MGI:1336175]	14	protein_coding
ENSMUSG00000023247.3	E001	0.08831344920393959	24	-4.058620106661692e-11	1	NA	0.04270767859142666	0.0427080242404827	0.04270802369859439	0.04270804157313535	2.3352442250157424e-5	2.3315831452208613e-5	2.4523450738556107e-5	chr4	119494901	119495022	122	+	0	0	1	0	0	0	0	0	0	0	0	0	ENSMUST00000024015.3	Guca2a	guanylate cyclase activator 2a (guanylin) [Source:MGI Symbol;Acc:MGI:102738]	4	protein_coding
ENSMUSG00000023247.3	E002	0.08831344920393959	24	-4.058620106661692e-11	1	NA	0.042707678592719844	0.04270733293805051	0.042707333479953036	0.04270731560526997	-2.3353009508397804e-5	-2.331639782404693e-5	-2.4524046443374914e-5	chr4	119495799	119496009	211	+	0	0	1	0	0	0	0	0	0	0	0	0	ENSMUST00000024015.3	Guca2a	guanylate cyclase activator 2a (guanylin) [Source:MGI Symbol;Acc:MGI:102738]	4	protein_coding
ENSMUSG00000023247.3	E003	0	NA	NA	NA	NA	NA	NA	NA	NA	NA	NA	NA	chr4	119496408	119496668	261	+	0	0	0	0	0	0	0	0	0	0	0	0	ENSMUST00000024015.3	Guca2a	guanylate cyclase activator 2a (guanylin) [Source:MGI Symbol;Acc:MGI:102738]	4	protein_coding
ENSMUSG00000023249.16	E001	59.8879622588647	0.01435306467654252	0.07114122402344947	0.7896823495634848	0.9334128801877462	12.943357457763469	12.648142295403588	12.973558324858587	12.33895129766816	-0.06816830939748897	0.0068899472318024735	-0.14121170728698385	chr9	106347521	106347825	305	-	44	43	48	72	78	50	89	75	52	42	56	90	ENSMUST00000067218.14	Parp3	poly (ADP-ribose) polymerase family, member 3 [Source:MGI Symbol;Acc:MGI:1891258]	9	protein_coding
ENSMUSG00000023249.16	E002	455.1978465197161	0.004358875556271922	1.4046948127145242	0.23593908489718507	0.6049854824671217	32.82535591481505	31.940231904856844	32.47936533674785	33.73444346433179	-0.09067689282362146	-0.03522516897561978	0.09126370544914586	chr9	106347826	106348187	362	-	294	301	398	435	547	450	622	518	414	513	444	649	c(""ENSMUST00000123555.8"", ""ENSMUST00000067218.14"")	Parp3	poly (ADP-ribose) polymerase family, member 3 [Source:MGI Symbol;Acc:MGI:1891258]	9	protein_coding
ENSMUSG00000023249.16	E003	281.7795419699415	0.0024789156069354567	1.3056874046363305	0.2531769611840359	0.6221024773687671	26.28333393594258	26.021319492077524	26.07039421960735	27.395433487482762	-0.03175960969398872	-0.025791105598106157	0.13198133729165917	chr9	106348188	106348193	6	-	169	192	242	274	308	292	418	311	258	326	275	401	c(""ENSMUST00000112479.9"", ""ENSMUST00000067218.14"", ""ENSMUST00000145396.8"", ""ENSMUST00000123555.8"")	Parp3	poly (ADP-ribose) polymerase family, member 3 [Source:MGI Symbol;Acc:MGI:1891258]	9	protein_coding
ENSMUSG00000023249.16	E004	695.819609715671	7.601977773534633e-4	9.575360852986876	0.0019720608748271732	0.08331165985191345	39.71431480080527	37.850356657577436	39.04198957355618	40.21758318234187	-0.1681065852107242	-0.06001989473704228	0.04449492909295927	chr9	106348194	106348601	408	-	460	530	570	652	788	775	972	737	615	760	728	957	c(""ENSMUST00000145396.8"", ""ENSMUST00000123555.8"", ""ENSMUST00000067218.14"", ""ENSMUST00000139362.2"", ""ENSMUST00000112479.9"")	Parp3	poly (ADP-ribose) polymerase family, member 3 [Source:MGI Symbol;Acc:MGI:1891258]	9	protein_coding
ENSMUSG00000023249.16	E005	492.7173313322064	0.0012245885389927868	3.672850626920649	0.05530551834251804	0.3352515247070758	34.68536089084057	32.8971081439293	33.910833254120135	34.26766915968457	-0.17755537858458403	-0.07606374968819019	-0.04086578360720239	chr9	106348959	106349114	156	-	340	387	401	489	503	590	704	519	448	503	522	643	c(""ENSMUST00000145396.8"", ""ENSMUST00000123555.8"", ""ENSMUST00000067218.14"", ""ENSMUST00000139362.2"", ""ENSMUST00000112479.9"")	Parp3	poly (ADP-ribose) polymerase family, member 3 [Source:MGI Symbol;Acc:MGI:1891258]	9	protein_coding
ENSMUSG00000023249.16	E006	78.0703643922144	0.013247818094282899	0.07869480792629702	0.7790740201120053	0.9292718846521433	15.839259123259097	13.32085053355128	15.357439101918246	13.51666985674079	-0.5151236037665843	-0.09230145060201611	-0.4719071675268518	chr9	106349115	106349217	103	-	73	52	79	98	99	86	93	80	66	60	57	109	ENSMUST00000139362.2	Parp3	poly (ADP-ribose) polymerase family, member 3 [Source:MGI Symbol;Acc:MGI:1891258]	9	protein_coding
ENSMUSG00000023249.16	E007	320.31462259845244	0.001244984405621792	0.3575532796755567	0.5498682312994905	0.8291033557821729	28.441614066114056	27.852977171476468	27.98273682583597	28.107409951871986	-0.06721675905374802	-0.05230237964572737	-0.03802479935333558	chr9	106350228	106350280	53	-	196	265	257	299	341	384	506	343	300	358	326	376	c(""ENSMUST00000112479.9"", ""ENSMUST00000067218.14"", ""ENSMUST00000145396.8"", ""ENSMUST00000123555.8"")	Parp3	poly (ADP-ribose) polymerase family, member 3 [Source:MGI Symbol;Acc:MGI:1891258]	9	protein_coding
ENSMUSG00000023249.16	E008	365.85407628661227	0.0025901207617100657	0.3233945911007936	0.569574726132995	0.838849508839302	29.96505866587779	29.657409351131236	29.496594916943607	30.044303595233274	-0.03357153486138387	-0.05122839742641716	0.008603932991704255	chr9	106350281	106350405	125	-	216	303	289	332	383	437	583	380	361	424	389	415	c(""ENSMUST00000145396.8"", ""ENSMUST00000123555.8"", ""ENSMUST00000067218.14"", ""ENSMUST00000214682.2"", ""ENSMUST00000112479.9"")	Parp3	poly (ADP-ribose) polymerase family, member 3 [Source:MGI Symbol;Acc:MGI:1891258]	9	protein_coding
ENSMUSG00000023249.16	E009	379.70589620442576	0.0011312683786883389	0.04402066226026591	0.8338151752280503	0.9495792817945005	30.356900616958953	30.366847585897233	30.01588718889323	30.334817715987796	0.001070121590812434	-0.03685240741307716	-0.0023767066755020494	chr9	106350632	106350718	87	-	233	303	295	368	389	440	599	417	377	418	404	436	c(""ENSMUST00000145396.8"", ""ENSMUST00000123555.8"", ""ENSMUST00000067218.14"", ""ENSMUST00000214682.2"", ""ENSMUST00000112479.9"")	Parp3	poly (ADP-ribose) polymerase family, member 3 [Source:MGI Symbol;Acc:MGI:1891258]	9	protein_coding
ENSMUSG00000023249.16	E010	109.84776820231465	0.014407175988225093	4.454264204460912	0.03481421133963408	0.2772034320565489	19.92794745593031	16.54358454825733	15.5487172809203	16.210026594095808	-0.5629805826480085	-0.748657493109361	-0.6240516702166055	chr9	106350719	106350879	161	-	125	92	111	83	130	80	127	118	124	108	109	109	ENSMUST00000145396.8	Parp3	poly (ADP-ribose) polymerase family, member 3 [Source:MGI Symbol;Acc:MGI:1891258]	9	protein_coding
ENSMUSG00000023249.16	E011	464.0817522292985	6.993411682269166e-4	0.43370736925160713	0.5101753833124568	0.8075425900485145	33.788677843958936	33.071012190641596	32.71919390081875	32.73321087761376	-0.0718077291224084	-0.10742985419783224	-0.10600519659387508	chr9	106350880	106351032	153	-	307	375	380	452	532	474	701	522	467	465	482	552	c(""ENSMUST00000112479.9"", ""ENSMUST00000067218.14"", ""ENSMUST00000145396.8"", ""ENSMUST00000123555.8"")	Parp3	poly (ADP-ribose) polymerase family, member 3 [Source:MGI Symbol;Acc:MGI:1891258]	9	protein_coding
ENSMUSG00000023249.16	E012	521.440339759672	0.001062501030522084	0.23611351724105134	0.6270273379550166	0.866291375590699	35.13923965012049	34.841768159114224	34.386137926175465	34.679621274445566	-0.028796439540029084	-0.0732466873232358	-0.04456700286001691	chr9	106351257	106351483	227	-	331	434	399	529	553	551	817	608	487	532	546	636	c(""ENSMUST00000145396.8"", ""ENSMUST00000123555.8"", ""ENSMUST00000067218.14"", ""ENSMUST00000214682.2"", ""ENSMUST00000112479.9"")	Parp3	poly (ADP-ribose) polymerase family, member 3 [Source:MGI Symbol;Acc:MGI:1891258]	9	protein_coding
ENSMUSG00000023249.16	E013	306.63596585194296	0.0011436548757829525	0.47221241371403266	0.49197111172116187	0.7970156028986626	27.218665709525453	28.205210214251736	27.15227259502909	27.466684767174627	0.1140795495874265	-0.00779665418222919	0.028989623533679065	chr9	106351596	106351620	25	-	181	236	234	294	312	351	512	391	278	304	326	379	c(""ENSMUST00000145396.8"", ""ENSMUST00000123555.8"", ""ENSMUST00000067218.14"", ""ENSMUST00000214682.2"", ""ENSMUST00000112479.9"")	Parp3	poly (ADP-ribose) polymerase family, member 3 [Source:MGI Symbol;Acc:MGI:1891258]	9	protein_coding
ENSMUSG00000023249.16	E014	344.22283666760904	0.002074104584573942	1.355519573381855	0.2443154904526553	0.6134059347465681	28.464409070650888	29.556262033096004	29.11586017834648	28.812079584296256	0.12173086227848451	0.07306449645197155	0.03915640432931866	chr9	106351621	106351719	99	-	203	264	252	313	382	425	569	440	304	336	394	392	c(""ENSMUST00000145396.8"", ""ENSMUST00000156426.8"", ""ENSMUST00000067218.14"", ""ENSMUST00000123555.8"", ""ENSMUST00000214682.2"", ""ENSMUST00000112479.9"")	Parp3	poly (ADP-ribose) polymerase family, member 3 [Source:MGI Symbol;Acc:MGI:1891258]	9	protein_coding
ENSMUSG00000023249.16	E015	65.4029993037778	0.004013103886799927	2.8066690320790713	0.09387310627377912	0.4184122661928463	14.555602995639262	12.482989223076302	13.061619645236078	12.966897580647029	-0.45505049171152745	-0.32118818743178146	-0.3427096939997085	chr9	106351720	106351734	15	-	59	53	60	64	70	70	83	72	55	73	76	57	c(""ENSMUST00000112479.9"", ""ENSMUST00000156426.8"", ""ENSMUST00000145396.8"")	Parp3	poly (ADP-ribose) polymerase family, member 3 [Source:MGI Symbol;Acc:MGI:1891258]	9	protein_coding
ENSMUSG00000023249.16	E016	54.6485448308826	0.006664434862192372	3.264721045744153	0.07078506075131685	0.37234454455244953	13.635450569603336	11.397235406547068	11.732016462201813	11.814304598146066	-0.5291914928108117	-0.44402061435338247	-0.42344369413629135	chr9	106351735	106351827	93	-	57	40	53	47	59	58	66	60	48	65	56	49	ENSMUST00000145396.8	Parp3	poly (ADP-ribose) polymerase family, member 3 [Source:MGI Symbol;Acc:MGI:1891258]	9	protein_coding
ENSMUSG00000023249.16	E017	13.882695578683727	0.08305467343139708	0.029709740277837682	0.8631504789866422	NA	6.7952054550941625	6.9816190887942895	5.640220923200047	5.343356557813578	0.07863316838580392	-0.540575325695849	-0.6972773948206306	chr9	106351828	106351857	30	-	8	11	18	4	10	24	32	24	10	13	16	5	c(""ENSMUST00000140029.2"", ""ENSMUST00000145396.8"")	Parp3	poly (ADP-ribose) polymerase family, member 3 [Source:MGI Symbol;Acc:MGI:1891258]	9	protein_coding
ENSMUSG00000023249.16	E018	17.667022770836304	0.0621040193735779	0.03466883562384737	0.8522913023752962	NA	7.9705062244122615	7.279474270740977	6.5828736654746365	6.23601643471018	-0.2639066114200217	-0.5561863616115263	-0.7133143084119409	chr9	106351858	106351878	21	-	11	18	22	6	26	20	42	17	14	23	15	8	c(""ENSMUST00000140029.2"", ""ENSMUST00000145396.8"", ""ENSMUST00000125850.2"")	Parp3	poly (ADP-ribose) polymerase family, member 3 [Source:MGI Symbol;Acc:MGI:1891258]	9	protein_coding
ENSMUSG00000023249.16	E019	387.94338149946805	0.0027360258197254702	4.20097070956615	0.04040084666280454	0.2946562544657839	29.154951905302156	30.972492689722316	31.4254489429878	30.591073137522287	0.19708898127031205	0.24481330444030824	0.15648614713465747	chr9	106351879	106352067	189	-	189	286	286	354	490	490	639	455	367	394	451	438	c(""ENSMUST00000145396.8"", ""ENSMUST00000156426.8"", ""ENSMUST00000067218.14"", ""ENSMUST00000125850.2"", ""ENSMUST00000123555.8"", ""ENSMUST00000214682.2"", ""ENSMUST00000112479.9"", ""ENSMUST00000140029.2"")	Parp3	poly (ADP-ribose) polymerase family, member 3 [Source:MGI Symbol;Acc:MGI:1891258]	9	protein_coding
ENSMUSG00000023249.16	E020	416.2904263438682	9.776123050528353e-4	4.4961547350541196	0.03397116289866983	0.2742694438228404	30.716749018797785	32.137303334361235	31.878795338742606	31.22601981140801	0.1488649616465807	0.12215123000449957	0.053958803087414964	chr9	106352222	106352347	126	-	276	263	313	380	506	490	661	518	404	418	458	469	c(""ENSMUST00000145396.8"", ""ENSMUST00000156426.8"", ""ENSMUST00000067218.14"", ""ENSMUST00000125850.2"", ""ENSMUST00000123555.8"", ""ENSMUST00000214682.2"", ""ENSMUST00000112479.9"", ""ENSMUST00000140029.2"")	Parp3	poly (ADP-ribose) polymerase family, member 3 [Source:MGI Symbol;Acc:MGI:1891258]	9	protein_coding
ENSMUSG00000023249.16	E021	428.26189953112794	0.0019904329126888406	3.6613763527653305	0.05568761266932871	0.33634617916261894	31.324689756509287	32.666043818417734	32.23554450171281	31.334527592098752	0.13867119560598695	0.09463934919440575	0.0010332246666564515	chr9	106352998	106353181	184	-	298	278	313	401	524	486	678	536	428	417	484	454	c(""ENSMUST00000145396.8"", ""ENSMUST00000156426.8"", ""ENSMUST00000067218.14"", ""ENSMUST00000125850.2"", ""ENSMUST00000123555.8"", ""ENSMUST00000214682.2"", ""ENSMUST00000112479.9"", ""ENSMUST00000140029.2"")	Parp3	poly (ADP-ribose) polymerase family, member 3 [Source:MGI Symbol;Acc:MGI:1891258]	9	protein_coding
ENSMUSG00000023249.16	E022	104.50599351872008	0.0038328849765667987	14.142563686930828	1.694656345621971e-4	0.02710386773017323	14.17964668382011	18.019159534392443	17.098413640491543	16.487291928451654	0.7174538694555084	0.5593154065680448	0.449979607247446	chr9	106353281	106353303	23	-	54	63	46	92	131	134	170	153	124	99	124	116	c(""ENSMUST00000156426.8"", ""ENSMUST00000145396.8"", ""ENSMUST00000123555.8"")	Parp3	poly (ADP-ribose) polymerase family, member 3 [Source:MGI Symbol;Acc:MGI:1891258]	9	protein_coding
ENSMUSG00000023249.16	E023	106.9087159197769	0.005133427222472071	11.132645362363121	8.482153551524101e-4	0.056978817739010326	14.708222863196468	18.082263899693146	17.409226997471947	16.52686928077449	0.6191966978462276	0.5047278037217637	0.3483494683964192	chr9	106353304	106353368	65	-	52	66	58	95	145	131	172	154	124	93	135	113	c(""ENSMUST00000123555.8"", ""ENSMUST00000145396.8"")	Parp3	poly (ADP-ribose) polymerase family, member 3 [Source:MGI Symbol;Acc:MGI:1891258]	9	protein_coding
ENSMUSG00000023249.16	E024	66.9401173714526	0.012225948531299184	8.420181161976359	0.0037107881747063987	0.10819670213365333	11.572377719851431	14.493596728866137	14.222015634048773	12.937286697150626	0.6655376218113673	0.609313257760407	0.32876719051038883	chr9	106353369	106353523	155	-	27	37	44	63	88	93	109	99	76	51	95	60	ENSMUST00000123555.8	Parp3	poly (ADP-ribose) polymerase family, member 3 [Source:MGI Symbol;Acc:MGI:1891258]	9	protein_coding
ENSMUSG00000023249.16	E025	29.163825129422204	0.03484227463228943	1.7380791274670742	0.18738239814021684	NA	7.896633461898659	9.415838408829856	9.290153274234896	8.872419709761019	0.5132725136305547	0.4740005642739211	0.3396448766267328	chr9	106353524	106353575	52	-	10	17	23	22	42	39	47	38	33	29	49	17	c(""ENSMUST00000123555.8"", ""ENSMUST00000125850.2"")	Parp3	poly (ADP-ribose) polymerase family, member 3 [Source:MGI Symbol;Acc:MGI:1891258]	9	protein_coding
ENSMUSG00000023249.16	E026	1.9937245331974724	0.13526896339313277	0.1001165700480442	0.7516897902663264	NA	2.9536358190405423	1.7244595177541413	3.1913337757186184	1.5766411802442377	-1.5539153874318805	0.22364497075404643	-1.812598725762605	chr9	106353576	106353594	19	-	0	2	5	2	3	7	3	0	1	0	1	2	ENSMUST00000125850.2	Parp3	poly (ADP-ribose) polymerase family, member 3 [Source:MGI Symbol;Acc:MGI:1891258]	9	protein_coding
ENSMUSG00000023249.16	E027	151.30137775296797	0.0015521123182031403	0.058985163376149785	0.8081071805646438	0.9401659381474808	20.696847803838097	19.927587832769618	19.976992335357124	19.0226303193039	-0.11584030839711712	-0.10828216535417923	-0.25733860583429546	chr9	106353692	106353795	104	-	125	103	131	142	178	174	252	168	137	145	145	167	c(""ENSMUST00000112479.9"", ""ENSMUST00000140029.2"", ""ENSMUST00000067218.14"", ""ENSMUST00000214682.2"")	Parp3	poly (ADP-ribose) polymerase family, member 3 [Source:MGI Symbol;Acc:MGI:1891258]	9	protein_coding
ENSMUSG00000023249.16	E028	77.53711233972055	0.002524199840152927	1.7872689537683755	0.18125926810526388	0.5464135551936474	13.74550636102218	14.830534378012047	14.634725932344452	14.294408118422524	0.22576135818519916	0.18619508025872022	0.11622897732462345	chr9	106353796	106353809	14	-	52	50	51	77	99	82	142	87	72	86	80	86	c(""ENSMUST00000112479.9"", ""ENSMUST00000067218.14"", ""ENSMUST00000214682.2"")	Parp3	poly (ADP-ribose) polymerase family, member 3 [Source:MGI Symbol;Acc:MGI:1891258]	9	protein_coding
ENSMUSG00000023249.16	E029	52.532494832190025	0.00865457073359746	1.8805239249979309	0.1702746121955036	0.5332875583179064	11.11268298385211	12.321668006989754	12.358554913612195	11.774008270127865	0.30396868123447707	0.31278598469412255	0.16999624078068987	chr9	106353810	106353868	59	-	32	34	33	58	69	55	110	48	50	60	53	56	c(""ENSMUST00000112479.9"", ""ENSMUST00000067218.14"")	Parp3	poly (ADP-ribose) polymerase family, member 3 [Source:MGI Symbol;Acc:MGI:1891258]	9	protein_coding
ENSMUSG00000023249.16	E030	10.343604932589159	0.01785188662701384	0.2573223011737866	0.6119657666646229	NA	5.393692277708908	5.477482960904183	5.475782136810267	4.993631890409588	0.04467288175478856	0.04377284465513176	-0.22324860136219815	chr9	106353869	106354148	280	-	8	9	6	15	14	6	20	10	10	9	9	12	ENSMUST00000067218.14	Parp3	poly (ADP-ribose) polymerase family, member 3 [Source:MGI Symbol;Acc:MGI:1891258]	9	protein_coding
ENSMUSG00000023257.4	E001	0	NA	NA	NA	NA	NA	NA	NA	NA	NA	NA	NA	chrX	16389108	16389110	3	+	0	0	0	0	0	0	0	0	0	0	0	0	ENSMUST00000115422.2	Cypt1	cysteine-rich perinuclear theca 1 [Source:MGI Symbol;Acc:MGI:3616441]	X	protein_coding
ENSMUSG00000023257.4	E002	0	NA	NA	NA	NA	NA	NA	NA	NA	NA	NA	NA	chrX	16389111	16389407	297	+	0	0	0	0	0	0	0	0	0	0	0	0	c(""ENSMUST00000115422.2"", ""ENSMUST00000024026.3"")	Cypt1	cysteine-rich perinuclear theca 1 [Source:MGI Symbol;Acc:MGI:3616441]	X	protein_coding
ENSMUSG00000023257.4	E003	0	NA	NA	NA	NA	NA	NA	NA	NA	NA	NA	NA	chrX	16389408	16389422	15	+	0	0	0	0	0	0	0	0	0	0	0	0	ENSMUST00000024026.3	Cypt1	cysteine-rich perinuclear theca 1 [Source:MGI Symbol;Acc:MGI:3616441]	X	protein_coding
ENSMUSG00000023257.4	E004	0	NA	NA	NA	NA	NA	NA	NA	NA	NA	NA	NA	chrX	16389568	16389927	360	+	0	0	0	0	0	0	0	0	0	0	0	0	c(""ENSMUST00000115422.2"", ""ENSMUST00000024026.3"")	Cypt1	cysteine-rich perinuclear theca 1 [Source:MGI Symbol;Acc:MGI:3616441]	X	protein_coding
ENSMUSG00000023257.4	E005	0	NA	NA	NA	NA	NA	NA	NA	NA	NA	NA	NA	chrX	16389928	16389928	1	+	0	0	0	0	0	0	0	0	0	0	0	0	ENSMUST00000115422.2	Cypt1	cysteine-rich perinuclear theca 1 [Source:MGI Symbol;Acc:MGI:3616441]	X	protein_coding
ENSMUSG00000023259.18	E001	21.453592013367544	0.009185199222612727	0.03211793153482745	0.8577690716269227	NA	6.661903515893698	7.125404755243764	8.162115965446517	8.536986382957778	0.1954291942229638	0.5907290379981118	0.7216220527326529	chr9	108730482	108730546	65	+	20	16	12	28	21	38	23	20	13	25	17	28	ENSMUST00000193825.2	Slc26a6	solute carrier family 26, member 6 [Source:MGI Symbol;Acc:MGI:2159728]	9	protein_coding
ENSMUSG00000023259.18	E002	19.522411756866187	0.01965492641268334	0.03979067260178226	0.8418904191918246	NA	6.320621319142248	7.047960516251209	7.549490880548021	8.236712185595465	0.3163395614469997	0.516237711359024	0.7699140512003644	chr9	108730547	108730599	53	+	19	16	8	27	17	30	25	17	13	25	12	28	c(""ENSMUST00000193825.2"", ""ENSMUST00000192507.7"")	Slc26a6	solute carrier family 26, member 6 [Source:MGI Symbol;Acc:MGI:2159728]	9	protein_coding
ENSMUSG00000023259.18	E003	89.19552637765301	0.013327586469339653	1.8537485366317696	0.17334804603644033	0.5370785904992181	15.106217519923348	14.397454619042563	15.346693982656575	16.7891842927597	-0.14306662378999313	0.047114381167860486	0.31608563432423864	chr9	108730600	108731235	636	+	86	80	87	117	83	112	113	83	41	82	79	119	ENSMUST00000192507.7	Slc26a6	solute carrier family 26, member 6 [Source:MGI Symbol;Acc:MGI:2159728]	9	protein_coding
ENSMUSG00000023259.18	E004	45.54302902508653	0.010229704750708963	1.9310207375957589	0.16464681432965908	0.5264840283315904	11.646318480134923	9.93872858077809	11.232915524220289	11.267959669928942	-0.4652761730326951	-0.10628249652346877	-0.097128039595062	chr9	108731236	108731241	6	+	47	43	59	66	43	56	48	38	24	39	37	47	c(""ENSMUST00000192507.7"", ""ENSMUST00000192559.7"")	Slc26a6	solute carrier family 26, member 6 [Source:MGI Symbol;Acc:MGI:2159728]	9	protein_coding
ENSMUSG00000023259.18	E005	45.76396880387444	0.01181344154270301	1.140869564910986	0.28546865905300217	0.6508362798834895	11.600680636169145	10.142740483813753	11.308760596900356	11.223098003257633	-0.39422748606798663	-0.07495096971597892	-0.0972987372303491	chr9	108731242	108731252	11	+	44	44	60	68	43	56	53	38	24	39	35	48	c(""ENSMUST00000192507.7"", ""ENSMUST00000193291.7"", ""ENSMUST00000192559.7"")	Slc26a6	solute carrier family 26, member 6 [Source:MGI Symbol;Acc:MGI:2159728]	9	protein_coding
ENSMUSG00000023259.18	E006	47.685986953012154	0.011717696482849375	0.4890904798297129	0.48433330128515667	0.7925889275971119	11.674647531225688	10.626524584672168	11.567837304480591	11.413858667828649	-0.27636034185899927	-0.02704437591808695	-0.06645752241991332	chr9	108731253	108731272	20	+	44	43	63	70	49	56	63	38	26	44	38	44	c(""ENSMUST00000193825.2"", ""ENSMUST00000193291.7"", ""ENSMUST00000192559.7"", ""ENSMUST00000192507.7"")	Slc26a6	solute carrier family 26, member 6 [Source:MGI Symbol;Acc:MGI:2159728]	9	protein_coding
ENSMUSG00000023259.18	E007	50.82128918407639	0.015310764117013488	0.41188545715127134	0.5210140698348822	0.8139603342113091	12.071148586407247	11.217300581399371	11.743671347460065	11.76517883757353	-0.21587770376714666	-0.08100698607046031	-0.07562062373380662	chr9	108731273	108731292	20	+	43	48	70	73	50	57	69	47	26	46	41	47	c(""ENSMUST00000193825.2"", ""ENSMUST00000193291.7"", ""ENSMUST00000192559.7"", ""ENSMUST00000192507.7"", ""ENSMUST00000193463.6"")	Slc26a6	solute carrier family 26, member 6 [Source:MGI Symbol;Acc:MGI:2159728]	9	protein_coding
ENSMUSG00000023259.18	E008	69.31809789099613	0.007139941550592666	1.0736242928452668	0.30012823653067977	0.6629756900580106	14.64383214020252	13.155709587832177	13.288809300561894	13.172870077254586	-0.3179371849392796	-0.2881485412936735	-0.31408050422159484	chr9	108731293	108731333	41	+	65	80	94	90	70	73	86	65	44	58	52	59	c(""ENSMUST00000193825.2"", ""ENSMUST00000195646.7"", ""ENSMUST00000193291.7"", ""ENSMUST00000192559.7"", ""ENSMUST00000192507.7"", ""ENSMUST00000193463.6"")	Slc26a6	solute carrier family 26, member 6 [Source:MGI Symbol;Acc:MGI:2159728]	9	protein_coding
ENSMUSG00000023259.18	E009	78.42057941879818	0.006184354947942854	0.05395872066054608	0.8163126509012087	0.9436060651748436	14.960661978232338	14.294082665102877	14.444060838172746	14.118322257639647	-0.13562421907839806	-0.10459837982825526	-0.1723764357731694	chr9	108731334	108731385	52	+	64	91	95	102	92	83	100	75	56	64	62	69	c(""ENSMUST00000193825.2"", ""ENSMUST00000188557.8"", ""ENSMUST00000195646.7"", ""ENSMUST00000193291.7"", ""ENSMUST00000192559.7"", ""ENSMUST00000192507.7"", ""ENSMUST00000193463.6"")	Slc26a6	solute carrier family 26, member 6 [Source:MGI Symbol;Acc:MGI:2159728]	9	protein_coding
ENSMUSG00000023259.18	E010	91.34278401148458	0.005915185832620244	0.1663368537953147	0.6833880951446337	0.8916350931473208	15.96053900488117	15.572284986216772	15.389771675148651	15.502573091645274	-0.07363658943674256	-0.10884502697233422	-0.08703897306897179	chr9	108731386	108731483	98	+	84	100	101	112	106	98	137	83	58	69	77	91	c(""ENSMUST00000193825.2"", ""ENSMUST00000193291.7"", ""ENSMUST00000192507.7"", ""ENSMUST00000193463.6"")	Slc26a6	solute carrier family 26, member 6 [Source:MGI Symbol;Acc:MGI:2159728]	9	protein_coding
ENSMUSG00000023259.18	E011	125.80566933769443	0.0017811647017397462	0.006518231726573731	0.9356522510123747	0.9818422719661704	18.039672711659463	18.444178802985476	17.99458702535965	18.516951351849215	0.06708623091436028	-0.0075618469712646075	0.07901342183911719	chr9	108731484	108731895	412	+	107	134	127	128	157	155	185	111	97	104	111	128	c(""ENSMUST00000192507.7"", ""ENSMUST00000193291.7"", ""ENSMUST00000193463.6"")	Slc26a6	solute carrier family 26, member 6 [Source:MGI Symbol;Acc:MGI:2159728]	9	protein_coding
ENSMUSG00000023259.18	E012	86.87253595940244	0.0018959016795537143	5.894475372546907	0.015188453348372679	0.19698205349423137	14.111491901167753	16.065665233987175	15.69207186814451	15.224903758294872	0.3866509672004632	0.31626202219174093	0.22601293670568623	chr9	108731896	108732033	138	+	68	76	77	92	117	122	131	88	75	80	55	93	c(""ENSMUST00000192507.7"", ""ENSMUST00000239562.1"", ""ENSMUST00000193291.7"", ""ENSMUST00000193463.6"")	Slc26a6	solute carrier family 26, member 6 [Source:MGI Symbol;Acc:MGI:2159728]	9	protein_coding
ENSMUSG00000023259.18	E013	55.08405341547474	0.0059233541257295375	1.014745394968486	0.3137686671136028	0.6744759944190974	12.606012454504636	11.857702247160276	11.884599284046772	12.418178376113744	-0.18044271753138474	-0.17377019369047808	-0.04430974221903217	chr9	108732034	108732860	827	+	57	65	53	53	74	60	75	47	36	51	31	68	c(""ENSMUST00000192507.7"", ""ENSMUST00000193463.6"")	Slc26a6	solute carrier family 26, member 6 [Source:MGI Symbol;Acc:MGI:2159728]	9	protein_coding
ENSMUSG00000023259.18	E014	11.40307128518335	0.015387390124269266	8.53108472009339	0.003491315598755545	NA	6.457896819470989	4.3812443588729195	4.8831310067475755	6.052826092277783	-1.1242196573517078	-0.8103020023902285	-0.18798513148212592	chr9	108732861	108732913	53	+	19	15	11	9	8	14	7	5	9	12	12	11	c(""ENSMUST00000192507.7"", ""ENSMUST00000193874.3"", ""ENSMUST00000193463.6"")	Slc26a6	solute carrier family 26, member 6 [Source:MGI Symbol;Acc:MGI:2159728]	9	protein_coding
ENSMUSG00000023259.18	E015	13.098570494611574	0.01493421635796226	2.1079212070627307	0.1465382621837787	NA	6.739890051574733	4.967158780535868	5.882723057774413	5.793347251071722	-0.8850078016213674	-0.39477514948473047	-0.43917032944686607	chr9	108732914	108732975	62	+	22	12	15	15	15	15	9	8	10	13	11	8	c(""ENSMUST00000192507.7"", ""ENSMUST00000193463.6"")	Slc26a6	solute carrier family 26, member 6 [Source:MGI Symbol;Acc:MGI:2159728]	9	protein_coding
ENSMUSG00000023259.18	E016	96.11818311186867	0.005383993291980117	3.422899006841618	0.0642980086875075	0.3574954841879934	15.242422720328918	16.826092242600893	16.290705875473506	15.711013338447643	0.2959119682338418	0.19887746954163799	0.09042443215671891	chr9	108732976	108733141	166	+	62	106	92	108	117	132	142	97	85	103	59	80	c(""ENSMUST00000188557.8"", ""ENSMUST00000195646.7"", ""ENSMUST00000193291.7"", ""ENSMUST00000192559.7"", ""ENSMUST00000192507.7"", ""ENSMUST00000239562.1"", ""ENSMUST00000193874.3"", ""ENSMUST00000193463.6"")	Slc26a6	solute carrier family 26, member 6 [Source:MGI Symbol;Acc:MGI:2159728]	9	protein_coding
ENSMUSG00000023259.18	E017	86.36332517474358	0.009782630180683073	2.315999694643722	0.1280489530451036	0.4750754153956923	14.35054474653225	16.08917123450142	15.470882260161048	15.041747626200973	0.341123488272153	0.22394366122838694	0.14001735889894817	chr9	108733222	108733361	140	+	53	94	83	91	91	139	139	81	77	86	69	66	c(""ENSMUST00000188557.8"", ""ENSMUST00000195646.7"", ""ENSMUST00000193291.7"", ""ENSMUST00000192559.7"", ""ENSMUST00000192507.7"", ""ENSMUST00000239562.1"", ""ENSMUST00000193874.3"", ""ENSMUST00000193463.6"")	Slc26a6	solute carrier family 26, member 6 [Source:MGI Symbol;Acc:MGI:2159728]	9	protein_coding
ENSMUSG00000023259.18	E018	70.25102437208191	0.009343335763704733	0.8760813298300434	0.34927722259614313	0.7032326122609138	13.584015697638463	14.512442425974271	13.707816831631533	13.367248459404223	0.19626414877642429	0.026890663245374924	-0.047648155726667696	chr9	108733531	108733641	111	+	50	92	63	64	85	102	121	61	59	60	57	57	c(""ENSMUST00000188557.8"", ""ENSMUST00000195646.7"", ""ENSMUST00000193291.7"", ""ENSMUST00000192559.7"", ""ENSMUST00000192507.7"", ""ENSMUST00000239562.1"", ""ENSMUST00000193874.3"", ""ENSMUST00000193463.6"")	Slc26a6	solute carrier family 26, member 6 [Source:MGI Symbol;Acc:MGI:2159728]	9	protein_coding
ENSMUSG00000023259.18	E019	6.565432788859097	0.03271259173466652	0.49606362130802495	0.48123485807142014	NA	4.077215105910213	4.063280014459565	4.790283122032733	3.970501574774417	-0.009902627486555016	0.4663947169207967	-0.07670776322620121	chr9	108733642	108733874	233	+	4	9	5	6	14	10	6	3	9	6	4	5	c(""ENSMUST00000195646.7"", ""ENSMUST00000193463.6"")	Slc26a6	solute carrier family 26, member 6 [Source:MGI Symbol;Acc:MGI:2159728]	9	protein_coding
ENSMUSG00000023259.18	E020	68.43026585874156	0.017294273154895772	3.8491568083859136	0.049771005947801275	0.3206107684993283	12.336490463001184	15.348529210744587	13.495466844529773	13.350754547478587	0.6479319583931726	0.2654077655002922	0.2334804910794972	chr9	108733875	108734023	149	+	53	76	38	57	86	101	122	75	72	42	62	71	c(""ENSMUST00000188557.8"", ""ENSMUST00000195646.7"", ""ENSMUST00000193291.7"", ""ENSMUST00000192559.7"", ""ENSMUST00000192507.7"", ""ENSMUST00000239562.1"", ""ENSMUST00000193874.3"", ""ENSMUST00000193463.6"")	Slc26a6	solute carrier family 26, member 6 [Source:MGI Symbol;Acc:MGI:2159728]	9	protein_coding
ENSMUSG00000023259.18	E021	4.188638349055189	0.2555839604311829	0.012546454503024052	0.9108147187635586	NA	3.184592911351629	3.2655041043223605	3.7713650696105816	3.4106471425386786	0.07250422774801013	0.4888215050954472	0.19818935137763405	chr9	108734024	108734139	116	+	3	2	6	1	4	14	7	0	5	5	0	6	c(""ENSMUST00000195646.7"", ""ENSMUST00000193463.6"")	Slc26a6	solute carrier family 26, member 6 [Source:MGI Symbol;Acc:MGI:2159728]	9	protein_coding
ENSMUSG00000023259.18	E022	69.62001022463242	0.014111045850751795	2.538510170311156	0.1110995719403635	0.44889929637798226	12.909829514397174	14.903726054596206	13.743189477355969	13.35383723988599	0.42610771171445005	0.1851827220157638	0.10003091962919086	chr9	108734140	108734249	110	+	62	77	44	61	92	100	109	78	65	41	66	68	c(""ENSMUST00000188557.8"", ""ENSMUST00000195646.7"", ""ENSMUST00000193291.7"", ""ENSMUST00000192559.7"", ""ENSMUST00000192507.7"", ""ENSMUST00000239562.1"", ""ENSMUST00000193874.3"", ""ENSMUST00000193463.6"")	Slc26a6	solute carrier family 26, member 6 [Source:MGI Symbol;Acc:MGI:2159728]	9	protein_coding
ENSMUSG00000023259.18	E023	54.46925153070264	0.0068028683446298135	4.5971601596283165	0.032024961953874276	0.26728733745940225	11.208549501065363	13.049135066839895	12.572998928584738	11.866860237553155	0.4481427322916707	0.3383155896453349	0.1678883383916956	chr9	108734250	108734304	55	+	39	54	45	57	84	69	79	56	56	35	51	51	c(""ENSMUST00000188557.8"", ""ENSMUST00000195646.7"", ""ENSMUST00000193291.7"", ""ENSMUST00000192507.7"", ""ENSMUST00000239562.1"", ""ENSMUST00000193463.6"")	Slc26a6	solute carrier family 26, member 6 [Source:MGI Symbol;Acc:MGI:2159728]	9	protein_coding
ENSMUSG00000023259.18	E024	69.60375200145238	0.007270985537840495	0.6860031818977745	0.4075271828988605	0.7443919059077502	13.200000592251854	14.26901524785724	13.611804775026954	13.692956208612515	0.23089250358574454	0.09097142649056167	0.10859023786380195	chr9	108734391	108734543	153	+	51	77	65	80	87	79	91	72	66	59	70	54	c(""ENSMUST00000188557.8"", ""ENSMUST00000195646.7"", ""ENSMUST00000193291.7"", ""ENSMUST00000192559.7"", ""ENSMUST00000192507.7"", ""ENSMUST00000239562.1"", ""ENSMUST00000193874.3"", ""ENSMUST00000193463.6"")	Slc26a6	solute carrier family 26, member 6 [Source:MGI Symbol;Acc:MGI:2159728]	9	protein_coding
ENSMUSG00000023259.18	E025	56.61250589777348	0.008988233792913799	0.053932737758458416	0.8163560924225033	0.9436270648003182	11.91450947365378	12.385867549104717	12.470515714963284	12.67231840474426	0.11437085476729081	0.1344677352921151	0.1818581818629843	chr9	108734865	108734947	83	+	49	56	51	62	76	68	64	69	38	52	60	44	c(""ENSMUST00000188557.8"", ""ENSMUST00000195646.7"", ""ENSMUST00000193291.7"", ""ENSMUST00000192559.7"", ""ENSMUST00000192507.7"", ""ENSMUST00000239562.1"", ""ENSMUST00000193874.3"", ""ENSMUST00000193463.6"")	Slc26a6	solute carrier family 26, member 6 [Source:MGI Symbol;Acc:MGI:2159728]	9	protein_coding
ENSMUSG00000023259.18	E026	78.86983337339848	0.003559272520397241	0.4482155073402794	0.5031836018648412	0.8036385227834169	14.41876784509462	15.317381402016892	14.087823505180154	14.295585664057086	0.180077375489736	-0.06898837044539174	-0.025502388630406436	chr9	108735024	108735171	148	+	68	91	72	74	103	88	101	90	74	70	65	65	c(""ENSMUST00000188557.8"", ""ENSMUST00000195646.7"", ""ENSMUST00000193291.7"", ""ENSMUST00000192559.7"", ""ENSMUST00000192507.7"", ""ENSMUST00000239562.1"", ""ENSMUST00000193874.3"", ""ENSMUST00000193463.6"")	Slc26a6	solute carrier family 26, member 6 [Source:MGI Symbol;Acc:MGI:2159728]	9	protein_coding
ENSMUSG00000023259.18	E027	69.21073916657647	0.008386752475815523	2.278650250824569	0.13116598030757562	0.47953406556567774	13.231621299238952	14.777594629795416	13.455987702867247	13.122935584354124	0.3279792032021751	0.04978091159796971	-0.024403472854316988	chr9	108735396	108735509	114	+	52	70	72	59	98	85	91	77	77	70	42	55	c(""ENSMUST00000188557.8"", ""ENSMUST00000195646.7"", ""ENSMUST00000193291.7"", ""ENSMUST00000192559.7"", ""ENSMUST00000192507.7"", ""ENSMUST00000239562.1"", ""ENSMUST00000193874.3"", ""ENSMUST00000193463.6"")	Slc26a6	solute carrier family 26, member 6 [Source:MGI Symbol;Acc:MGI:2159728]	9	protein_coding
ENSMUSG00000023259.18	E028	64.0641601945862	0.00956122537493378	1.2715148455128258	0.2594826881906182	0.6284280586471396	12.843804158998736	13.878332754227415	13.066455093190982	12.74394401895637	0.2293590801304246	0.05080862919091533	-0.023061103426767815	chr9	108735630	108735707	78	+	56	60	66	55	97	76	85	65	66	70	36	51	c(""ENSMUST00000188557.8"", ""ENSMUST00000195646.7"", ""ENSMUST00000193291.7"", ""ENSMUST00000192559.7"", ""ENSMUST00000192507.7"", ""ENSMUST00000239562.1"", ""ENSMUST00000193874.3"", ""ENSMUST00000193463.6"")	Slc26a6	solute carrier family 26, member 6 [Source:MGI Symbol;Acc:MGI:2159728]	9	protein_coding
ENSMUSG00000023259.18	E029	65.8133085148225	0.00981277653462088	1.5999602365529597	0.20590884588271013	0.5737685109207361	12.513323474389708	13.928906233887375	13.509566181541118	13.37209800361569	0.317136281416718	0.226506820793281	0.19621575822271797	chr9	108736023	108736118	96	+	47	62	64	61	103	80	88	67	63	78	46	49	c(""ENSMUST00000188557.8"", ""ENSMUST00000195646.7"", ""ENSMUST00000193291.7"", ""ENSMUST00000192559.7"", ""ENSMUST00000192507.7"", ""ENSMUST00000239562.1"", ""ENSMUST00000193874.3"", ""ENSMUST00000193463.6"")	Slc26a6	solute carrier family 26, member 6 [Source:MGI Symbol;Acc:MGI:2159728]	9	protein_coding
ENSMUSG00000023259.18	E030	79.77176081934068	0.005438323319785354	2.139783009400446	0.1435221908062886	0.49794832264954964	14.895294171563734	14.965041131769112	15.025088495477434	13.443548768474244	0.01391833389080066	0.02585245974479733	-0.3045641313475418	chr9	108736200	108736306	107	+	72	98	77	81	120	102	121	64	70	69	41	66	c(""ENSMUST00000188557.8"", ""ENSMUST00000195646.7"", ""ENSMUST00000193291.7"", ""ENSMUST00000192559.7"", ""ENSMUST00000192507.7"", ""ENSMUST00000239562.1"", ""ENSMUST00000193874.3"", ""ENSMUST00000193463.6"")	Slc26a6	solute carrier family 26, member 6 [Source:MGI Symbol;Acc:MGI:2159728]	9	protein_coding
ENSMUSG00000023259.18	E031	75.6657383638054	0.01340865913787955	0.3519179432265105	0.5530294317916281	0.8306662252748771	14.887335961754388	14.302911613101799	14.462720655705155	13.142962757979717	-0.11915108491857751	-0.08612125539745019	-0.36990621446426886	chr9	108736486	108736555	70	+	76	103	67	77	106	97	122	48	65	61	38	69	c(""ENSMUST00000188557.8"", ""ENSMUST00000195646.7"", ""ENSMUST00000193291.7"", ""ENSMUST00000192559.7"", ""ENSMUST00000192507.7"", ""ENSMUST00000239562.1"", ""ENSMUST00000193874.3"", ""ENSMUST00000193463.6"")	Slc26a6	solute carrier family 26, member 6 [Source:MGI Symbol;Acc:MGI:2159728]	9	protein_coding
ENSMUSG00000023259.18	E032	95.03897018513672	0.0030677936599978963	1.874784081707645	0.1709281569989641	0.5341571435937774	16.21551972802075	16.052904899268327	16.33990633437996	14.775159291430043	-0.03018681832015435	0.02290158187050828	-0.2778090622463649	chr9	108737802	108737894	93	+	96	117	81	100	124	136	135	77	82	81	56	77	c(""ENSMUST00000188557.8"", ""ENSMUST00000195646.7"", ""ENSMUST00000193291.7"", ""ENSMUST00000192559.7"", ""ENSMUST00000192507.7"", ""ENSMUST00000239562.1"", ""ENSMUST00000193874.3"", ""ENSMUST00000193463.6"")	Slc26a6	solute carrier family 26, member 6 [Source:MGI Symbol;Acc:MGI:2159728]	9	protein_coding
ENSMUSG00000023259.18	E033	88.17096828951074	0.003380408902527141	1.5994341714479958	0.20598341531523182	0.5738382265426769	15.817765674071254	15.78907605879688	15.394919317833484	14.087734636037823	-0.005429178521089817	-0.08096387057863819	-0.3451194605287773	chr9	108737997	108738027	31	+	95	111	73	91	107	120	129	77	78	73	51	70	c(""ENSMUST00000188557.8"", ""ENSMUST00000195646.7"", ""ENSMUST00000193291.7"", ""ENSMUST00000192559.7"", ""ENSMUST00000192507.7"", ""ENSMUST00000239562.1"", ""ENSMUST00000193874.3"", ""ENSMUST00000193463.6"")	Slc26a6	solute carrier family 26, member 6 [Source:MGI Symbol;Acc:MGI:2159728]	9	protein_coding
ENSMUSG00000023259.18	E034	99.49406628715312	0.0016994352785747208	0.004556551117616436	0.9461818864240661	0.9853052105778645	16.490540805028303	16.408888988658475	16.07825068871989	15.984140448899893	-0.014887859192775466	-0.07588395997089759	-0.09345804318876372	chr9	108738028	108738101	74	+	93	109	103	98	110	140	134	92	81	93	74	85	c(""ENSMUST00000188557.8"", ""ENSMUST00000195646.7"", ""ENSMUST00000193291.7"", ""ENSMUST00000192507.7"", ""ENSMUST00000239562.1"", ""ENSMUST00000193874.3"", ""ENSMUST00000193463.6"")	Slc26a6	solute carrier family 26, member 6 [Source:MGI Symbol;Acc:MGI:2159728]	9	protein_coding
ENSMUSG00000023259.18	E035	86.07197525600792	0.006506808538593889	0.20324076351275266	0.652117613829509	0.8772975180155123	15.15511945247988	14.778714091922751	15.149596664684225	15.453298719680149	-0.0749442949342285	-0.0010869558618553654	0.0581427421637466	chr9	108738497	108738589	93	+	78	74	104	83	104	121	95	89	62	91	74	69	c(""ENSMUST00000188557.8"", ""ENSMUST00000195646.7"", ""ENSMUST00000193291.7"", ""ENSMUST00000192507.7"", ""ENSMUST00000239562.1"", ""ENSMUST00000193874.3"", ""ENSMUST00000193463.6"")	Slc26a6	solute carrier family 26, member 6 [Source:MGI Symbol;Acc:MGI:2159728]	9	protein_coding
ENSMUSG00000023259.18	E036	125.53633914828394	0.0068982446904221235	1.6001735483962705	0.20587861813042557	0.5737481927026961	18.468147813794644	17.600506681391707	17.717770234790095	18.786486626085832	-0.1454225578962438	-0.1253914823829545	0.05180352580682701	chr9	108739281	108739457	177	+	140	99	145	112	149	166	147	128	80	127	102	123	c(""ENSMUST00000188557.8"", ""ENSMUST00000195646.7"", ""ENSMUST00000193291.7"", ""ENSMUST00000192507.7"", ""ENSMUST00000239562.1"", ""ENSMUST00000193874.3"", ""ENSMUST00000193463.6"")	Slc26a6	solute carrier family 26, member 6 [Source:MGI Symbol;Acc:MGI:2159728]	9	protein_coding
ENSMUSG00000023259.18	E037	5.754115416425769	0.1921173710307767	0.3231196412687609	0.5697388588273453	NA	3.5994034868147082	3.5531792963130187	4.1213080865292255	4.556093730564584	-0.03736482246147732	0.3915436531789931	0.6817340351287156	chr9	108739458	108739610	153	+	4	5	5	7	9	6	0	12	1	5	3	12	c(""ENSMUST00000193291.7"", ""ENSMUST00000195646.7"")	Slc26a6	solute carrier family 26, member 6 [Source:MGI Symbol;Acc:MGI:2159728]	9	protein_coding
ENSMUSG00000023259.18	E038	2.6246225613722634	0.3016492835675824	0.11555303725023691	0.7339085432940532	NA	2.190818935700591	2.401388616012241	2.640522130891327	3.3717435425751887	0.2650024410861309	0.539166923921139	1.2454427310871252	chr9	108739611	108739626	16	+	4	0	1	3	3	3	0	6	0	2	2	7	ENSMUST00000193291.7	Slc26a6	solute carrier family 26, member 6 [Source:MGI Symbol;Acc:MGI:2159728]	9	protein_coding
ENSMUSG00000023259.18	E039	88.77339283850239	0.011335543341459791	6.344932894963023	0.011771706259791405	0.17725253020981815	15.906145969677553	13.982217210311504	14.639406619703536	16.723587173432264	-0.38410492848542344	-0.24760942369533456	0.15021625919834225	chr9	108739627	108739663	37	+	111	70	99	85	85	116	95	81	45	89	74	114	c(""ENSMUST00000188557.8"", ""ENSMUST00000193291.7"", ""ENSMUST00000192507.7"", ""ENSMUST00000239562.1"", ""ENSMUST00000193874.3"", ""ENSMUST00000193463.6"")	Slc26a6	solute carrier family 26, member 6 [Source:MGI Symbol;Acc:MGI:2159728]	9	protein_coding
ENSMUSG00000023259.18	E040	81.22914416501631	0.010401296692755758	7.293387877065243	0.006920884322898105	0.14222355284335922	15.531841509345583	13.477399833271235	13.768237072395266	15.803922842048465	-0.42194229086178847	-0.35866657799095414	0.05190392067000982	chr9	108739664	108739681	18	+	111	74	81	76	74	102	89	75	41	83	64	99	c(""ENSMUST00000188557.8"", ""ENSMUST00000192507.7"", ""ENSMUST00000239562.1"", ""ENSMUST00000193874.3"", ""ENSMUST00000193463.6"")	Slc26a6	solute carrier family 26, member 6 [Source:MGI Symbol;Acc:MGI:2159728]	9	protein_coding
ENSMUSG00000023259.18	E041	116.9969780088777	0.005543418723611376	5.194741306896361	0.022655326830321496	0.23208449227639774	18.106894099432452	16.344831534765945	17.034127444013322	18.4557678789034	-0.3081798743338986	-0.1841499814018972	0.057745895703832595	chr9	108741478	108741614	137	+	151	109	107	105	136	152	133	97	75	127	97	115	c(""ENSMUST00000188557.8"", ""ENSMUST00000192507.7"", ""ENSMUST00000239562.1"", ""ENSMUST00000193874.3"", ""ENSMUST00000193463.6"")	Slc26a6	solute carrier family 26, member 6 [Source:MGI Symbol;Acc:MGI:2159728]	9	protein_coding
ENSMUSG00000023259.18	E042	81.40741277393896	0.011142040414488297	3.103955787879869	0.0781023010112008	0.38820618272997415	15.463534697570239	13.25963035420827	14.633538341768968	15.245311793705937	-0.45701100826201113	-0.16444889277182373	-0.04242123917890073	chr9	108741837	108742096	260	+	105	77	82	60	112	117	79	64	54	92	58	77	c(""ENSMUST00000188557.8"", ""ENSMUST00000192507.7"", ""ENSMUST00000239562.1"", ""ENSMUST00000193874.3"", ""ENSMUST00000193463.6"")	Slc26a6	solute carrier family 26, member 6 [Source:MGI Symbol;Acc:MGI:2159728]	9	protein_coding
ENSMUSG00000023259.18	E043	11.416083348966662	0.19976577159938322	0.41080444271034366	0.5215614841878692	NA	5.134559091033935	4.730136176297506	6.11135357570943	6.248829923016686	-0.2375633375346453	0.5048319703610922	0.5693803944126854	chr9	108742097	108742110	14	+	12	7	9	2	29	20	2	17	4	15	6	16	c(""ENSMUST00000192507.7"", ""ENSMUST00000239562.1"", ""ENSMUST00000193874.3"", ""ENSMUST00000193463.6"")	Slc26a6	solute carrier family 26, member 6 [Source:MGI Symbol;Acc:MGI:2159728]	9	protein_coding
ENSMUSG00000023259.18	E044	1.8208149950999857	0.08795433327865847	4.289994903692303	0.038337280460653066	NA	2.55292846586903	0.9575357351999401	2.1398150056980256	2.7210430366664013	-2.8306980872909815	-0.5097453923336581	0.1842014304106674	chr9	108742111	108742112	2	+	3	2	2	0	4	2	0	1	0	4	1	2	c(""ENSMUST00000239562.1"", ""ENSMUST00000193874.3"")	Slc26a6	solute carrier family 26, member 6 [Source:MGI Symbol;Acc:MGI:2159728]	9	protein_coding
ENSMUSG00000023259.18	E045	0.7480225754875474	0.2598676067779749	4.230407431077879	0.03970590810235657	NA	1.9486725647940375	0.056901723008380145	0.8755207877609053	1.7738755541561346	-10.196556165400489	-2.3091998132879814	-0.2713118522519946	chr9	108742113	108742117	5	+	3	0	1	0	1	0	0	0	0	1	0	2	ENSMUST00000239562.1	Slc26a6	solute carrier family 26, member 6 [Source:MGI Symbol;Acc:MGI:2159728]	9	protein_coding
ENSMUSG00000023262.14	E001	0.5601817037028528	0.2716944399496894	2.023772213276999	0.1548540347705714	NA	1.512514698100233	1.2758923816433878	0.020327802723969057	1.647586072006888	-0.4910250347245354	-12.435187498201316	0.24689991676041617	chr9	106310180	106310182	3	-	1	0	1	0	0	0	2	0	0	0	1	2	c(""ENSMUST00000024031.13"", ""ENSMUST00000190851.3"")	Acy1	aminoacylase 1 [Source:MGI Symbol;Acc:MGI:87913]	9	protein_coding
ENSMUSG00000023262.14	E002	0.6578488769482351	0.21232229404486982	2.8017372565981304	0.09416223009930279	NA	1.5117011035329284	1.279985526057203	0.020220593541040444	1.9111869294631134	-0.480228099248839	-12.448892351245803	0.6768820946918201	chr9	106310183	106310185	3	-	1	0	1	0	0	0	2	0	0	1	1	2	c(""ENSMUST00000189097.7"", ""ENSMUST00000190851.3"", ""ENSMUST00000024031.13"")	Acy1	aminoacylase 1 [Source:MGI Symbol;Acc:MGI:87913]	9	protein_coding
ENSMUSG00000023262.14	E003	1.081192900730846	0.14406023678479374	3.073281374311051	0.07958867310485272	NA	1.5107022006178852	1.8173074408647665	0.020220724140799007	2.5385829668835243	0.5333829339727592	-12.446965834390326	1.4984913483287934	chr9	106310186	106310188	3	-	1	0	1	0	0	0	3	0	1	3	2	2	c(""ENSMUST00000189097.7"", ""ENSMUST00000190851.3"", ""ENSMUST00000217531.2"", ""ENSMUST00000024031.13"")	Acy1	aminoacylase 1 [Source:MGI Symbol;Acc:MGI:87913]	9	protein_coding
ENSMUSG00000023262.14	E004	3.141468017626989	0.49249799642565584	1.3775533311046786	0.240518344033743	NA	3.0976563819389185	2.3612435098988556	2.5883403490695542	3.5899368094509896	-0.7841134398125069	-0.5189139527103594	0.42626104399803166	chr9	106310189	106310189	1	-	6	0	2	0	9	0	5	0	2	5	4	5	c(""ENSMUST00000190851.3"", ""ENSMUST00000024031.13"", ""ENSMUST00000214275.2"", ""ENSMUST00000217531.2"", ""ENSMUST00000189097.7"")	Acy1	aminoacylase 1 [Source:MGI Symbol;Acc:MGI:87913]	9	protein_coding
ENSMUSG00000023262.14	E005	53.066085413647336	0.02384575398867124	0.012057908813034146	0.9125612420581756	0.9744269017939087	12.060248060605346	11.805393057427608	12.241599192419073	11.878691757159501	-0.06291231481532034	0.04399609161210449	-0.044685679586517146	chr9	106310190	106310272	83	-	32	61	38	37	98	64	40	72	51	48	57	52	c(""ENSMUST00000190851.3"", ""ENSMUST00000024031.13"", ""ENSMUST00000214275.2"", ""ENSMUST00000217531.2"", ""ENSMUST00000189097.7"", ""ENSMUST00000187324.8"")	Acy1	aminoacylase 1 [Source:MGI Symbol;Acc:MGI:87913]	9	protein_coding
ENSMUSG00000023262.14	E006	55.16520973184374	0.023446658678132393	0.012449024020554589	0.9111602411345601	0.9740195856622169	12.239897533398931	12.123970337625224	12.370614934133897	12.16975185133552	-0.028055260060190435	0.031331114873770716	-0.016945218172690346	chr9	106310273	106310275	3	-	33	64	38	40	99	64	42	77	53	50	60	55	c(""ENSMUST00000190851.3"", ""ENSMUST00000024031.13"", ""ENSMUST00000214275.2"", ""ENSMUST00000189097.7"", ""ENSMUST00000187324.8"")	Acy1	aminoacylase 1 [Source:MGI Symbol;Acc:MGI:87913]	9	protein_coding
ENSMUSG00000023262.14	E007	59.46259900581093	0.02322214839195672	0.007521788362510051	0.9308875252812755	0.9802721194823716	12.53814199947361	12.55106532929645	12.835882714802409	12.787726361230469	0.0030409888771671945	0.06931350638261691	0.05820744703936498	chr9	106310276	106310283	8	-	33	69	40	43	105	71	48	79	58	61	63	58	c(""ENSMUST00000216400.2"", ""ENSMUST00000215506.2"", ""ENSMUST00000215395.2"", ""ENSMUST00000190851.3"", ""ENSMUST00000024031.13"", ""ENSMUST00000214275.2"", ""ENSMUST00000189097.7"", ""ENSMUST00000187324.8"")	Acy1	aminoacylase 1 [Source:MGI Symbol;Acc:MGI:87913]	9	protein_coding
ENSMUSG00000023262.14	E008	133.0882656730878	0.0018307642621627543	0.3346509435302778	0.5629331931989077	0.8356539571127655	18.99277791379042	18.618980067250376	19.04666069303029	18.120777161460182	-0.0603065929513269	0.00860469016229004	-0.14241113481988332	chr9	106310284	106310444	161	-	98	137	99	127	184	179	144	149	137	113	126	137	c(""ENSMUST00000216400.2"", ""ENSMUST00000215506.2"", ""ENSMUST00000215395.2"", ""ENSMUST00000190851.3"", ""ENSMUST00000024031.13"", ""ENSMUST00000214275.2"", ""ENSMUST00000187324.8"")	Acy1	aminoacylase 1 [Source:MGI Symbol;Acc:MGI:87913]	9	protein_coding
ENSMUSG00000023262.14	E009	140.2421629783056	0.0016424183141749281	0.09669275528116827	0.7558351454644242	0.9202849121098216	19.57455202350222	18.94136083902636	19.556880323632342	18.69927879370772	-0.09999820312847607	-0.0027511926027630196	-0.13902668515803818	chr9	106310561	106310621	61	-	102	152	102	135	191	192	164	141	142	109	140	153	c(""ENSMUST00000216400.2"", ""ENSMUST00000215506.2"", ""ENSMUST00000215395.2"", ""ENSMUST00000190851.3"", ""ENSMUST00000024031.13"", ""ENSMUST00000214275.2"", ""ENSMUST00000187324.8"")	Acy1	aminoacylase 1 [Source:MGI Symbol;Acc:MGI:87913]	9	protein_coding
ENSMUSG00000023262.14	E010	125.69006408335638	0.004680556401865436	0.32730733011530333	0.5672489479387001	0.837736910817186	18.323948995060405	18.169201563926947	18.59735432264334	17.760296617026057	-0.02565764326782105	0.04485479824632144	-0.09442476661905719	chr9	106310766	106310798	33	-	99	126	84	116	177	174	151	119	138	99	130	132	c(""ENSMUST00000216400.2"", ""ENSMUST00000215506.2"", ""ENSMUST00000215395.2"", ""ENSMUST00000190851.3"", ""ENSMUST00000024031.13"", ""ENSMUST00000214275.2"", ""ENSMUST00000187324.8"")	Acy1	aminoacylase 1 [Source:MGI Symbol;Acc:MGI:87913]	9	protein_coding
ENSMUSG00000023262.14	E011	131.26697666423345	0.004151072671141382	0.09051194513480709	0.7635273295388583	0.9231117100624261	18.5233519830324	18.81494376745107	18.54183468817874	18.49261325469685	0.047354595106467556	0.0030215482285740336	-0.005031212948013675	chr9	106310799	106310845	47	-	104	126	86	114	171	179	161	133	145	108	133	152	c(""ENSMUST00000216400.2"", ""ENSMUST00000215506.2"", ""ENSMUST00000215395.2"", ""ENSMUST00000190851.3"", ""ENSMUST00000024031.13"", ""ENSMUST00000214275.2"", ""ENSMUST00000217531.2"", ""ENSMUST00000187324.8"")	Acy1	aminoacylase 1 [Source:MGI Symbol;Acc:MGI:87913]	9	protein_coding
ENSMUSG00000023262.14	E012	9.178155908509485	0.24927326101312863	0.3436812772471285	0.5577119872848836	NA	6.217731031966537	4.827442794951779	4.196051586786311	4.809544152670668	-0.7335137155144102	-1.1391754837141832	-0.7442682956089857	chr9	106311478	106311728	251	-	23	2	7	10	5	7	21	7	2	2	12	12	ENSMUST00000189097.7	Acy1	aminoacylase 1 [Source:MGI Symbol;Acc:MGI:87913]	9	protein_coding
ENSMUSG00000023262.14	E013	139.1038319973684	0.0037076006504905817	0.08098797954141901	0.7759629697150651	0.9279529162913404	19.187244814522785	19.178293925023326	19.203328349673768	18.871113632246818	-0.001418449515568021	0.002547266776804058	-0.05046232033679754	chr9	106311729	106311797	69	-	118	127	95	127	174	198	173	143	142	113	142	155	c(""ENSMUST00000216400.2"", ""ENSMUST00000215506.2"", ""ENSMUST00000215395.2"", ""ENSMUST00000190851.3"", ""ENSMUST00000024031.13"", ""ENSMUST00000214275.2"", ""ENSMUST00000217531.2"", ""ENSMUST00000189097.7"", ""ENSMUST00000187324.8"")	Acy1	aminoacylase 1 [Source:MGI Symbol;Acc:MGI:87913]	9	protein_coding
ENSMUSG00000023262.14	E014	8.936176517240458	0.10834698456261829	0.003382011402976559	0.9536251142912553	NA	5.273790514537652	5.061054046830876	4.616173461809723	4.898708308533742	-0.11927095305892221	-0.3856647908052633	-0.21368680259511663	chr9	106311798	106311883	86	-	12	8	4	11	10	6	10	10	10	0	11	16	ENSMUST00000190851.3	Acy1	aminoacylase 1 [Source:MGI Symbol;Acc:MGI:87913]	9	protein_coding
ENSMUSG00000023262.14	E015	151.17585301283162	0.0015877359960704935	1.686004271050308	0.1941285327644198	0.5610009251288961	20.557398157936802	19.267975621318868	19.78653476071746	19.87018258165078	-0.19767721229270574	-0.1167991705130671	-0.10393094823846116	chr9	106311884	106312028	145	-	114	145	136	135	184	212	150	167	145	124	152	181	c(""ENSMUST00000216400.2"", ""ENSMUST00000215506.2"", ""ENSMUST00000190851.3"", ""ENSMUST00000024031.13"", ""ENSMUST00000214275.2"", ""ENSMUST00000217531.2"", ""ENSMUST00000189097.7"", ""ENSMUST00000187324.8"")	Acy1	aminoacylase 1 [Source:MGI Symbol;Acc:MGI:87913]	9	protein_coding
ENSMUSG00000023262.14	E016	111.47477189985102	0.0020460367668571748	0.129113028584527	0.7193534595102171	0.9070447284277837	18.111927795212324	17.01671376518152	17.183966162157816	16.540641312161327	-0.18806628121929414	-0.15864155441921213	-0.2733031950955995	chr9	106312164	106312213	50	-	71	121	111	99	141	155	114	132	110	88	101	122	c(""ENSMUST00000216400.2"", ""ENSMUST00000190851.3"", ""ENSMUST00000024031.13"", ""ENSMUST00000214275.2"", ""ENSMUST00000217531.2"", ""ENSMUST00000189097.7"", ""ENSMUST00000187324.8"", ""ENSMUST00000190803.2"")	Acy1	aminoacylase 1 [Source:MGI Symbol;Acc:MGI:87913]	9	protein_coding
ENSMUSG00000023262.14	E017	9.854614226150499	0.038132471472929357	3.5226125698939654	0.060536951687531836	NA	7.032492605987983	5.047102251694781	4.0479763952862555	4.671915881321482	-0.9622452423702792	-1.6006812507130492	-1.185900525384747	chr9	106312214	106312294	81	-	9	22	13	6	6	9	19	7	5	4	12	8	ENSMUST00000189097.7	Acy1	aminoacylase 1 [Source:MGI Symbol;Acc:MGI:87913]	9	protein_coding
ENSMUSG00000023262.14	E018	118.29055160579036	0.0019295158064124823	2.9571190179420057	0.08550015931106737	0.4028213209427945	19.15914562510568	16.81515866828289	17.663500249951994	17.249300958722586	-0.3942666407881328	-0.24609565367269326	-0.3176038577684217	chr9	106312295	106312362	68	-	80	138	123	112	141	165	119	129	100	76	123	141	c(""ENSMUST00000216400.2"", ""ENSMUST00000215395.2"", ""ENSMUST00000190851.3"", ""ENSMUST00000190972.3"", ""ENSMUST00000024031.13"", ""ENSMUST00000214275.2"", ""ENSMUST00000217531.2"", ""ENSMUST00000189097.7"", ""ENSMUST00000187324.8"", ""ENSMUST00000190803.2"")	Acy1	aminoacylase 1 [Source:MGI Symbol;Acc:MGI:87913]	9	protein_coding
ENSMUSG00000023262.14	E019	81.59364590689772	0.0038331598210655346	3.6482692275585293	0.05612750971340521	0.337378032444579	16.06435917026137	13.951404503314649	14.541953670372465	14.691245778461834	-0.42027570972964856	-0.29710469601926626	-0.2667130819576835	chr9	106312363	106312368	6	-	57	95	84	78	88	113	78	96	62	51	94	99	c(""ENSMUST00000216400.2"", ""ENSMUST00000215395.2"", ""ENSMUST00000190851.3"", ""ENSMUST00000190972.3"", ""ENSMUST00000024031.13"", ""ENSMUST00000214275.2"", ""ENSMUST00000189097.7"", ""ENSMUST00000187324.8"", ""ENSMUST00000190803.2"")	Acy1	aminoacylase 1 [Source:MGI Symbol;Acc:MGI:87913]	9	protein_coding
ENSMUSG00000023262.14	E020	90.38687291791015	0.004291178545664891	1.4119252974287235	0.23473704571216353	0.603680637906648	16.54630080547126	14.572379886395524	15.839407248106909	15.340526467429797	-0.37948691477155005	-0.13080167820292576	-0.22641985164140443	chr9	106312667	106312723	57	-	63	87	101	93	113	127	97	98	64	55	103	109	c(""ENSMUST00000216400.2"", ""ENSMUST00000215506.2"", ""ENSMUST00000215395.2"", ""ENSMUST00000190851.3"", ""ENSMUST00000190972.3"", ""ENSMUST00000024031.13"", ""ENSMUST00000214275.2"", ""ENSMUST00000189097.7"", ""ENSMUST00000187324.8"", ""ENSMUST00000190803.2"")	Acy1	aminoacylase 1 [Source:MGI Symbol;Acc:MGI:87913]	9	protein_coding
ENSMUSG00000023262.14	E021	97.87283030487173	0.002082917301763253	0.7634982629444949	0.3822359626478657	0.7266428750588056	17.12283429656138	15.229250778271933	16.60048576541564	15.710930666536825	-0.35105367512874164	-0.09309926508642352	-0.2580658508734217	chr9	106312814	106312903	90	-	76	96	97	105	130	132	105	102	77	60	101	119	c(""ENSMUST00000215506.2"", ""ENSMUST00000215395.2"", ""ENSMUST00000190851.3"", ""ENSMUST00000190972.3"", ""ENSMUST00000024031.13"", ""ENSMUST00000214275.2"", ""ENSMUST00000189097.7"", ""ENSMUST00000187324.8"", ""ENSMUST00000190803.2"")	Acy1	aminoacylase 1 [Source:MGI Symbol;Acc:MGI:87913]	9	protein_coding
ENSMUSG00000023262.14	E022	104.78008976819098	0.0017721535263900943	0.2709989180369803	0.6026624755171335	0.8552086313935505	17.08558104935571	16.070937481520744	17.066360815544158	16.64324345354953	-0.18373228705196443	-0.0033858261273094215	-0.07882518745908129	chr9	106312983	106313059	77	-	67	105	96	104	128	157	126	105	87	89	104	122	c(""ENSMUST00000215506.2"", ""ENSMUST00000215395.2"", ""ENSMUST00000190851.3"", ""ENSMUST00000190972.3"", ""ENSMUST00000024031.13"", ""ENSMUST00000214275.2"", ""ENSMUST00000189097.7"", ""ENSMUST00000187324.8"", ""ENSMUST00000190803.2"")	Acy1	aminoacylase 1 [Source:MGI Symbol;Acc:MGI:87913]	9	protein_coding
ENSMUSG00000023262.14	E023	3.7359460744414315	0.09512385934551264	6.491251112444047	0.010840665682555034	NA	2.1390770196364173	3.9080030432088364	3.950238284152462	2.340353325752332	1.7411555653596897	1.7722421438374556	0.2596671397082809	chr9	106313060	106313208	149	-	2	2	0	5	2	13	6	9	3	1	3	2	ENSMUST00000190803.2	Acy1	aminoacylase 1 [Source:MGI Symbol;Acc:MGI:87913]	9	protein_coding
ENSMUSG00000023262.14	E024	100.56061095487333	0.001940857481195077	0.02743137640939608	0.8684526996112519	0.9601658586569447	16.137857636632262	16.337172396276856	16.486277217201746	16.570345888421656	0.036781479595555666	0.06402659959122126	0.07928774966549401	chr9	106313325	106313373	49	-	60	88	90	97	124	141	131	104	94	93	102	117	c(""ENSMUST00000215506.2"", ""ENSMUST00000215395.2"", ""ENSMUST00000190851.3"", ""ENSMUST00000190972.3"", ""ENSMUST00000024031.13"", ""ENSMUST00000214275.2"", ""ENSMUST00000189097.7"", ""ENSMUST00000187324.8"", ""ENSMUST00000190803.2"")	Acy1	aminoacylase 1 [Source:MGI Symbol;Acc:MGI:87913]	9	protein_coding
ENSMUSG00000023262.14	E025	100.19559654312329	0.0018862175429710387	1.6298620294315924	0.2017221328808648	0.5688783795505905	15.15750183883425	16.827693414447182	16.425408520570144	16.872799545763186	0.3128624717529229	0.24023023186516923	0.32090623431892507	chr9	106313374	106313419	46	-	52	81	76	103	129	127	141	112	97	95	109	120	c(""ENSMUST00000216400.2"", ""ENSMUST00000215506.2"", ""ENSMUST00000215395.2"", ""ENSMUST00000190851.3"", ""ENSMUST00000190972.3"", ""ENSMUST00000024031.13"", ""ENSMUST00000214275.2"", ""ENSMUST00000189097.7"", ""ENSMUST00000187324.8"", ""ENSMUST00000190803.2"")	Acy1	aminoacylase 1 [Source:MGI Symbol;Acc:MGI:87913]	9	protein_coding
ENSMUSG00000023262.14	E026	43.264964231824386	0.01702110779316078	0.5626674437511952	0.4531874811286449	NA	11.701159883729176	10.523371676496566	10.618730948983853	10.696353258014199	-0.3116435176333807	-0.2851884102812754	-0.26382316445474085	chr9	106313420	106313894	475	-	21	54	49	38	52	57	40	39	52	26	41	61	c(""ENSMUST00000189097.7"", ""ENSMUST00000187324.8"")	Acy1	aminoacylase 1 [Source:MGI Symbol;Acc:MGI:87913]	9	protein_coding
ENSMUSG00000023262.14	E027	123.7966556973095	0.00328503772936558	2.079405770848382	0.14929828775428228	0.5056498597975067	16.735285358169477	19.206742266910325	17.737998495663973	18.554320577639388	0.41611172244595895	0.1751719779673131	0.3112225518871261	chr9	106313895	106313999	105	-	62	93	102	125	140	156	182	164	115	119	139	137	c(""ENSMUST00000216400.2"", ""ENSMUST00000215506.2"", ""ENSMUST00000215395.2"", ""ENSMUST00000190851.3"", ""ENSMUST00000190972.3"", ""ENSMUST00000024031.13"", ""ENSMUST00000189097.7"", ""ENSMUST00000187324.8"")	Acy1	aminoacylase 1 [Source:MGI Symbol;Acc:MGI:87913]	9	protein_coding
ENSMUSG00000023262.14	E028	91.43527259956034	0.001849372348580831	2.2517937331219287	0.13345962280690662	0.48304287632972237	14.590262159381624	16.579064040320674	15.396296174013258	15.887661782054352	0.38177450731306095	0.16025041578226595	0.2541361043914945	chr9	106314088	106314095	8	-	56	66	71	87	108	119	131	116	92	78	109	99	c(""ENSMUST00000216400.2"", ""ENSMUST00000215506.2"", ""ENSMUST00000215395.2"", ""ENSMUST00000190851.3"", ""ENSMUST00000190972.3"", ""ENSMUST00000024031.13"", ""ENSMUST00000214275.2"", ""ENSMUST00000189097.7"", ""ENSMUST00000187324.8"")	Acy1	aminoacylase 1 [Source:MGI Symbol;Acc:MGI:87913]	9	protein_coding
ENSMUSG00000023262.14	E029	105.5276617187022	0.0022586998709897433	0.2392066590923605	0.6247796953792235	0.8653230124164292	15.743632577067686	17.34457980870937	16.3454886011573	17.505324983749077	0.29058411872230305	0.11231566734528009	0.3183802979962227	chr9	106314096	106314152	57	-	61	81	84	109	118	128	153	125	95	97	128	125	c(""ENSMUST00000216400.2"", ""ENSMUST00000215506.2"", ""ENSMUST00000215395.2"", ""ENSMUST00000190851.3"", ""ENSMUST00000190972.3"", ""ENSMUST00000024031.13"", ""ENSMUST00000214275.2"", ""ENSMUST00000190900.2"", ""ENSMUST00000189097.7"", ""ENSMUST00000187324.8"")	Acy1	aminoacylase 1 [Source:MGI Symbol;Acc:MGI:87913]	9	protein_coding
ENSMUSG00000023262.14	E030	97.64825741533893	0.0021552591414162894	0.04191904877390584	0.8377741579140642	0.9508970624325989	15.60741589871057	16.85800942724447	15.500803090315813	16.608094666695493	0.23095453454398918	-0.020476279018923904	0.18609893978201963	chr9	106314828	106314932	105	-	58	84	80	99	106	113	137	123	91	74	124	116	c(""ENSMUST00000216400.2"", ""ENSMUST00000215506.2"", ""ENSMUST00000215395.2"", ""ENSMUST00000190851.3"", ""ENSMUST00000190972.3"", ""ENSMUST00000024031.13"", ""ENSMUST00000214275.2"", ""ENSMUST00000190900.2"", ""ENSMUST00000189097.7"", ""ENSMUST00000187324.8"", ""ENSMUST00000190803.2"")	Acy1	aminoacylase 1 [Source:MGI Symbol;Acc:MGI:87913]	9	protein_coding
ENSMUSG00000023262.14	E031	36.22042237527568	0.00955711935197943	0.5834005958112698	0.44498247441698163	NA	8.98862590896428	10.830518100820328	9.489336693327502	10.371062461035876	0.5455834800956207	0.15837173015404105	0.41844605124404577	chr9	106314933	106314936	4	-	16	33	23	28	40	49	52	60	29	40	42	37	c(""ENSMUST00000216400.2"", ""ENSMUST00000215506.2"", ""ENSMUST00000215395.2"", ""ENSMUST00000024031.13"", ""ENSMUST00000214275.2"", ""ENSMUST00000190900.2"", ""ENSMUST00000190803.2"")	Acy1	aminoacylase 1 [Source:MGI Symbol;Acc:MGI:87913]	9	protein_coding
ENSMUSG00000023262.14	E032	1.1388850421537389	0.16217276083810647	0.6794679142565769	0.40977000614185793	NA	1.846991685251865	2.2360299208506262	0.8823395656765882	1.9216406085840418	0.5518612764423351	-2.1321016404473494	0.11438203617652454	chr9	106314937	106315331	395	-	1	0	2	0	1	0	3	3	0	2	2	0	ENSMUST00000190900.2	Acy1	aminoacylase 1 [Source:MGI Symbol;Acc:MGI:87913]	9	protein_coding
ENSMUSG00000023262.14	E033	67.36924147383299	0.004207495195200805	0.3986538752283195	0.5277852717689792	0.8173718663158052	12.564354258932767	14.072063286734974	13.192822505978953	14.047115052388818	0.3354725009283044	0.14425185225562043	0.3302044716931727	chr9	106315332	106315360	29	-	40	52	50	72	76	80	100	88	54	56	89	77	c(""ENSMUST00000190851.3"", ""ENSMUST00000190972.3"", ""ENSMUST00000024031.13"", ""ENSMUST00000214275.2"", ""ENSMUST00000190900.2"", ""ENSMUST00000189097.7"", ""ENSMUST00000187324.8"", ""ENSMUST00000190803.2"")	Acy1	aminoacylase 1 [Source:MGI Symbol;Acc:MGI:87913]	9	protein_coding
ENSMUSG00000023262.14	E034	48.67922085833934	0.0044252067214962994	0.6825346342571095	0.4087152959952497	0.7451915857842153	10.783508258720758	11.93272427927927	11.430348597893612	11.72273714259262	0.2977124630199244	0.17112367051184751	0.24543471231982217	chr9	106315361	106315374	14	-	28	38	38	56	53	61	64	61	47	44	64	45	c(""ENSMUST00000190851.3"", ""ENSMUST00000190972.3"", ""ENSMUST00000024031.13"", ""ENSMUST00000214275.2"", ""ENSMUST00000190900.2"", ""ENSMUST00000189097.7"", ""ENSMUST00000190803.2"")	Acy1	aminoacylase 1 [Source:MGI Symbol;Acc:MGI:87913]	9	protein_coding
ENSMUSG00000023262.14	E035	28.1288677363154	0.005473551148515888	0.5120205067079553	0.474265499915519	NA	8.0101734437862	8.962311449045444	8.881800102163382	9.164679441294979	0.3274967332193297	0.30115506071315323	0.39270040300803544	chr9	106315375	106315376	2	-	12	24	21	31	32	39	32	33	31	19	39	35	c(""ENSMUST00000190972.3"", ""ENSMUST00000024031.13"", ""ENSMUST00000214275.2"", ""ENSMUST00000190900.2"", ""ENSMUST00000189097.7"", ""ENSMUST00000190803.2"")	Acy1	aminoacylase 1 [Source:MGI Symbol;Acc:MGI:87913]	9	protein_coding
ENSMUSG00000023262.14	E036	28.017728129203572	0.00631612461068005	0.29237255014737684	0.5887041405908087	NA	7.938379827392865	8.959436848234759	8.753959351983923	9.307630383847822	0.3527805072694239	0.28506518950885784	0.46413865404745636	chr9	106315377	106315386	10	-	11	24	21	31	29	39	34	31	31	19	42	35	c(""ENSMUST00000190972.3"", ""ENSMUST00000024031.13"", ""ENSMUST00000214275.2"", ""ENSMUST00000190900.2"", ""ENSMUST00000190803.2"")	Acy1	aminoacylase 1 [Source:MGI Symbol;Acc:MGI:87913]	9	protein_coding
ENSMUSG00000023262.14	E037	24.93627221478886	0.007570302200141314	0.21953588277349922	0.639393780147042	NA	7.937082048675322	8.429740910997054	8.353561024605142	8.398767109763469	0.17546682871092578	0.14900216081429374	0.16473499636989075	chr9	106315387	106315387	1	-	11	24	21	29	23	38	32	29	24	15	33	30	c(""ENSMUST00000024031.13"", ""ENSMUST00000214275.2"", ""ENSMUST00000190972.3"", ""ENSMUST00000190803.2"")	Acy1	aminoacylase 1 [Source:MGI Symbol;Acc:MGI:87913]	9	protein_coding
ENSMUSG00000023262.14	E038	25.132504320425824	0.007883969899091833	0.419027135876064	0.5174228841125736	NA	7.724219521235398	8.379673470604132	8.537173145774446	8.554797272589354	0.23724533855338414	0.29153836950695666	0.29755260962737307	chr9	106315388	106315401	14	-	11	21	21	31	24	39	32	28	24	15	33	33	c(""ENSMUST00000024031.13"", ""ENSMUST00000190972.3"", ""ENSMUST00000190803.2"")	Acy1	aminoacylase 1 [Source:MGI Symbol;Acc:MGI:87913]	9	protein_coding
ENSMUSG00000023262.14	E039	16.369537625019394	0.009992685297774096	0.294041903786308	0.5876419499342928	NA	6.883022502145295	6.608024116479783	7.060483819810898	6.255670277131387	-0.11843277444512701	0.07397397582341281	-0.27750238935406557	chr9	106315402	106315518	117	-	9	17	16	24	18	22	19	16	17	10	19	14	c(""ENSMUST00000024031.13"", ""ENSMUST00000190972.3"")	Acy1	aminoacylase 1 [Source:MGI Symbol;Acc:MGI:87913]	9	protein_coding
ENSMUSG00000023263.4	E001	0	NA	NA	NA	NA	NA	NA	NA	NA	NA	NA	NA	chr4	122583068	122583292	225	+	0	0	0	0	0	0	0	0	0	0	0	0	ENSMUST00000024032.4	9530002B09Rik	RIKEN cDNA 9530002B09 gene [Source:MGI Symbol;Acc:MGI:1924682]	4	protein_coding
ENSMUSG00000023263.4	E002	0	NA	NA	NA	NA	NA	NA	NA	NA	NA	NA	NA	chr4	122594243	122594340	98	+	0	0	0	0	0	0	0	0	0	0	0	0	ENSMUST00000024032.4	9530002B09Rik	RIKEN cDNA 9530002B09 gene [Source:MGI Symbol;Acc:MGI:1924682]	4	protein_coding
ENSMUSG00000023263.4	E003	0	NA	NA	NA	NA	NA	NA	NA	NA	NA	NA	NA	chr4	122594977	122595091	115	+	0	0	0	0	0	0	0	0	0	0	0	0	ENSMUST00000024032.4	9530002B09Rik	RIKEN cDNA 9530002B09 gene [Source:MGI Symbol;Acc:MGI:1924682]	4	protein_coding
ENSMUSG00000023263.4	E004	0	NA	NA	NA	NA	NA	NA	NA	NA	NA	NA	NA	chr4	122596117	122596181	65	+	0	0	0	0	0	0	0	0	0	0	0	0	ENSMUST00000024032.4	9530002B09Rik	RIKEN cDNA 9530002B09 gene [Source:MGI Symbol;Acc:MGI:1924682]	4	protein_coding
ENSMUSG00000023263.4	E005	0	NA	NA	NA	NA	NA	NA	NA	NA	NA	NA	NA	chr4	122598623	122598922	300	+	0	0	0	0	0	0	0	0	0	0	0	0	ENSMUST00000024032.4	9530002B09Rik	RIKEN cDNA 9530002B09 gene [Source:MGI Symbol;Acc:MGI:1924682]	4	protein_coding
ENSMUSG00000023267.11	E001	2.2141053772245436	0.10881548970324763	0.14215062357382635	0.7061522933944497	NA	2.06839780339574	3.801523818666851	0.941947956834909	2.255671824708344	1.758286521758047	-2.27030836836265	0.2502588336429007	chr4	33062999	33063111	113	+	1	2	1	1	0	0	6	9	2	0	1	5	ENSMUST00000108162.8	Gabrr2	gamma-aminobutyric acid (GABA) C receptor, subunit rho 2 [Source:MGI Symbol;Acc:MGI:95626]	4	protein_coding
ENSMUSG00000023267.11	E002	2.569654763908772	0.17839926615994092	0.16831670648167574	0.6816121571563296	NA	2.0570552009588425	3.9550073440707365	1.6365808884016246	2.591613303697443	1.8886203905908387	-0.6601207337252523	0.667067156456875	chr4	33063112	33063366	255	+	0	2	2	2	1	0	10	8	1	0	1	7	c(""ENSMUST00000108162.8"", ""ENSMUST00000024035.9"")	Gabrr2	gamma-aminobutyric acid (GABA) C receptor, subunit rho 2 [Source:MGI Symbol;Acc:MGI:95626]	4	protein_coding
ENSMUSG00000023267.11	E003	14.473576160725695	0.030854219253982393	0.14441381053356395	0.7039319264862601	NA	6.335756502903379	6.391671259987902	6.126521556312284	6.528481698935579	0.02550347140490805	-0.09745009924807357	0.08698670616116289	chr4	33071350	33071456	107	+	6	16	16	10	25	8	24	14	11	15	14	21	c(""ENSMUST00000108162.8"", ""ENSMUST00000024035.9"")	Gabrr2	gamma-aminobutyric acid (GABA) C receptor, subunit rho 2 [Source:MGI Symbol;Acc:MGI:95626]	4	protein_coding
ENSMUSG00000023267.11	E004	15.430306982129968	0.043376521474187676	0.8606262508626514	0.3535634990752238	NA	6.1833497725938145	6.4153508495657405	7.3103643687637	6.244699918382082	0.10689862961442342	0.48633216152578607	0.02864887340303479	chr4	33077455	33077522	68	+	10	7	19	18	24	19	22	7	20	10	14	22	c(""ENSMUST00000108162.8"", ""ENSMUST00000024035.9"")	Gabrr2	gamma-aminobutyric acid (GABA) C receptor, subunit rho 2 [Source:MGI Symbol;Acc:MGI:95626]	4	protein_coding
ENSMUSG00000023267.11	E005	0	NA	NA	NA	NA	NA	NA	NA	NA	NA	NA	NA	chr4	33078796	33078889	94	+	0	0	0	0	0	0	0	0	0	0	0	0	ENSMUST00000131920.8	Gabrr2	gamma-aminobutyric acid (GABA) C receptor, subunit rho 2 [Source:MGI Symbol;Acc:MGI:95626]	4	protein_coding
ENSMUSG00000023267.11	E006	18.751649721856257	0.011815805434235873	0.14521779281540148	0.7031479506498329	NA	7.063354859370847	6.744505076183671	7.860880334461157	6.962462872664062	-0.13421494350253482	0.3111962204767371	-0.04181155236871703	chr4	33081329	33081504	176	+	12	15	20	34	21	15	22	10	22	14	17	26	c(""ENSMUST00000108162.8"", ""ENSMUST00000131920.8"", ""ENSMUST00000024035.9"")	Gabrr2	gamma-aminobutyric acid (GABA) C receptor, subunit rho 2 [Source:MGI Symbol;Acc:MGI:95626]	4	protein_coding
ENSMUSG00000023267.11	E007	11.286805000005284	0.04615775163542823	0.2672436147298356	0.6051868007980251	NA	5.811081963949434	4.9018195421575115	5.929282284894043	5.527358299639403	-0.4930441444392004	0.05839553837377931	-0.145115346427783	chr4	33081505	33081552	48	+	5	12	15	23	6	10	8	7	13	8	8	20	c(""ENSMUST00000108162.8"", ""ENSMUST00000131920.8"", ""ENSMUST00000024035.9"", ""ENSMUST00000147889.2"")	Gabrr2	gamma-aminobutyric acid (GABA) C receptor, subunit rho 2 [Source:MGI Symbol;Acc:MGI:95626]	4	protein_coding
ENSMUSG00000023267.11	E008	11.907470471973703	0.03943295304833287	0.23629617083122412	0.6268941077616372	NA	5.712694805374852	5.004012163246742	6.133522128578065	5.897652306435049	-0.38378258703475243	0.20614540903275502	0.09239386641312342	chr4	33082279	33082361	83	+	3	12	16	23	12	7	6	10	13	9	10	22	c(""ENSMUST00000108162.8"", ""ENSMUST00000131920.8"", ""ENSMUST00000024035.9"", ""ENSMUST00000147889.2"")	Gabrr2	gamma-aminobutyric acid (GABA) C receptor, subunit rho 2 [Source:MGI Symbol;Acc:MGI:95626]	4	protein_coding
ENSMUSG00000023267.11	E009	14.943644420144558	0.05042608901050049	0.04740994628488693	0.8276330580359769	NA	6.6876050742406505	5.806037946895984	6.866271454874919	6.373244994239016	-0.4102058179802204	0.07658766482114832	-0.13979324154310024	chr4	33082548	33082688	141	+	2	17	24	23	19	11	16	18	6	11	10	27	c(""ENSMUST00000108162.8"", ""ENSMUST00000131920.8"", ""ENSMUST00000024035.9"", ""ENSMUST00000147889.2"")	Gabrr2	gamma-aminobutyric acid (GABA) C receptor, subunit rho 2 [Source:MGI Symbol;Acc:MGI:95626]	4	protein_coding
ENSMUSG00000023267.11	E010	18.823978378527247	0.01022029917453373	0.4391948529815295	0.5075113217223697	NA	7.412760767759309	7.372456054754267	7.494015285608867	6.7198578252179	-0.015857520500382805	0.031712547390974066	-0.2852354395674723	chr4	33084355	33084507	153	+	7	19	26	23	25	16	31	20	14	15	15	23	c(""ENSMUST00000108162.8"", ""ENSMUST00000131920.8"", ""ENSMUST00000024035.9"", ""ENSMUST00000147889.2"")	Gabrr2	gamma-aminobutyric acid (GABA) C receptor, subunit rho 2 [Source:MGI Symbol;Acc:MGI:95626]	4	protein_coding
ENSMUSG00000023267.11	E011	13.220399835117224	0.034578642532857834	0.008026244497528978	0.9286135794904584	NA	5.93047575459893	6.298968880810591	5.80360661977825	6.128842073414589	0.17489091305046056	-0.06271180885047833	0.09544045251080613	chr4	33085546	33085564	19	+	9	17	7	16	11	11	26	16	6	14	11	19	c(""ENSMUST00000108162.8"", ""ENSMUST00000131920.8"", ""ENSMUST00000024035.9"", ""ENSMUST00000147889.2"")	Gabrr2	gamma-aminobutyric acid (GABA) C receptor, subunit rho 2 [Source:MGI Symbol;Acc:MGI:95626]	4	protein_coding
ENSMUSG00000023267.11	E012	22.145728743022435	0.012876240305815023	0.007661023160522973	0.9302524095230984	NA	7.51111729036775	8.440101781794013	7.09469989588429	7.886559545790604	0.3396043731945779	-0.16586035715304615	0.14196169034144024	chr4	33085565	33085742	178	+	18	21	14	27	17	13	35	29	21	26	18	29	c(""ENSMUST00000108162.8"", ""ENSMUST00000024035.9"", ""ENSMUST00000147889.2"")	Gabrr2	gamma-aminobutyric acid (GABA) C receptor, subunit rho 2 [Source:MGI Symbol;Acc:MGI:95626]	4	protein_coding
ENSMUSG00000023267.11	E013	1.7990616624667148	0.21720746106645977	1.3237028177997274	0.2499285903480071	NA	2.0550399453493213	0.9130171167005869	2.894522618618069	2.4595849966551384	-2.3416244776889314	0.9891995433693441	0.5188844524122789	chr4	33085743	33085820	78	+	0	2	2	8	0	1	1	0	0	3	2	2	ENSMUST00000147889.2	Gabrr2	gamma-aminobutyric acid (GABA) C receptor, subunit rho 2 [Source:MGI Symbol;Acc:MGI:95626]	4	protein_coding
ENSMUSG00000023267.11	E014	35.98413051861676	0.03755552319429362	0.6590636376864722	0.41689070911130116	NA	10.043314876538105	10.305016851633965	8.930809004343317	10.137664165908305	0.0753492844578183	-0.3432130009791745	0.027382355406579073	chr4	33095274	33095865	592	+	41	25	28	31	41	19	47	39	40	34	34	54	c(""ENSMUST00000108162.8"", ""ENSMUST00000024035.9"")	Gabrr2	gamma-aminobutyric acid (GABA) C receptor, subunit rho 2 [Source:MGI Symbol;Acc:MGI:95626]	4	protein_coding
ENSMUSG00000023272.5	E001	118.1808735235389	0.0053775476962256786	1.747857832017985	0.18614625949576247	0.551721270833434	16.774621275791844	18.46249034999191	17.854455587262635	17.605669754066625	0.2891408516152669	0.1878737835529103	0.1455307515117621	chr15	88703849	88704037	189	+	87	128	139	70	166	169	122	129	150	85	92	110	ENSMUST00000024042.5	Creld2	cysteine-rich with EGF-like domains 2 [Source:MGI Symbol;Acc:MGI:1923987]	15	protein_coding
ENSMUSG00000023272.5	E002	151.73628722762612	0.00615819998026261	0.19576281336523493	0.6581629413057879	0.8799953753157909	19.289478781718813	20.440504062143148	19.792212911990262	20.054379641358267	0.1768264233209944	0.07836073361244011	0.118520870754935	chr15	88704134	88704216	83	+	114	179	182	87	196	221	162	145	190	119	112	146	ENSMUST00000024042.5	Creld2	cysteine-rich with EGF-like domains 2 [Source:MGI Symbol;Acc:MGI:1923987]	15	protein_coding
ENSMUSG00000023272.5	E003	182.2670333002269	0.00429432171433891	0.14958100397498697	0.6989360878397112	0.8982850491481387	21.06925411821787	21.484115088333525	22.151830580999956	22.02303823802346	0.05995944472452397	0.15436852131306544	0.1363533697287096	chr15	88704732	88704842	111	+	161	207	202	129	244	265	216	177	167	153	112	195	ENSMUST00000024042.5	Creld2	cysteine-rich with EGF-like domains 2 [Source:MGI Symbol;Acc:MGI:1923987]	15	protein_coding
ENSMUSG00000023272.5	E004	168.28099510637358	0.0024776801690342084	0.49510015457414625	0.4816610202558168	0.7908400678105567	20.690142148288814	20.503879361317914	21.60356625242585	20.60219324096225	-0.02770157607000101	0.13274381576194916	-0.013052401121559143	chr15	88705338	88705429	92	+	143	219	187	123	231	249	206	149	154	135	107	157	ENSMUST00000024042.5	Creld2	cysteine-rich with EGF-like domains 2 [Source:MGI Symbol;Acc:MGI:1923987]	15	protein_coding
ENSMUSG00000023272.5	E005	207.64974846152018	0.0032118695758131277	0.02508737657078086	0.8741495317851968	0.9620106656981626	23.424240174868515	22.692611667411043	23.095519522791008	22.63958707437554	-0.09860944612755862	-0.04397301644315288	-0.10586200111852673	chr15	88706162	88706338	177	+	163	282	274	163	255	277	257	194	181	162	130	196	ENSMUST00000024042.5	Creld2	cysteine-rich with EGF-like domains 2 [Source:MGI Symbol;Acc:MGI:1923987]	15	protein_coding
ENSMUSG00000023272.5	E006	154.9675430398969	0.0021890372541624034	1.6940120419827736	0.1930729370057238	0.559895129495749	20.066754844310708	19.875033193267456	19.52367805194484	20.72297462919356	-0.029306350413770055	-0.08367567505208573	0.09845928629810707	chr15	88707270	88707365	96	+	107	218	191	113	183	189	153	175	145	132	132	140	ENSMUST00000024042.5	Creld2	cysteine-rich with EGF-like domains 2 [Source:MGI Symbol;Acc:MGI:1923987]	15	protein_coding
ENSMUSG00000023272.5	E007	181.333338527978	0.0016929443485523723	2.364259484372724	0.12414280979051079	0.4695437514481416	21.813927416854185	21.06545481682228	21.238568032779128	22.067892014771445	-0.10746103557050635	-0.08231219844432491	0.03573063115860364	chr15	88707945	88708028	84	+	151	231	233	149	220	210	190	185	162	152	150	160	ENSMUST00000024042.5	Creld2	cysteine-rich with EGF-like domains 2 [Source:MGI Symbol;Acc:MGI:1923987]	15	protein_coding
ENSMUSG00000023272.5	E008	190.3792334599047	0.0030398857051868876	0.27227271148868226	0.6018112768112989	0.8548809103951395	22.295200014926948	22.08187975002619	21.776168741754162	22.04215297539224	-0.029720630941835857	-0.0727520496118581	-0.035283068207294654	chr15	88708851	88708946	96	+	172	239	233	138	246	229	208	229	155	144	152	165	ENSMUST00000024042.5	Creld2	cysteine-rich with EGF-like domains 2 [Source:MGI Symbol;Acc:MGI:1923987]	15	protein_coding
ENSMUSG00000023272.5	E009	222.36619900152849	0.00188315458718419	0.014093416142117121	0.905500601997592	0.9721387590506902	23.92089935771186	23.72146904168308	23.625622624516808	23.468023702549786	-0.02613988980150772	-0.03876938063726776	-0.05963122179236713	chr15	88709353	88709493	141	+	185	310	255	159	291	280	229	256	205	177	175	175	ENSMUST00000024042.5	Creld2	cysteine-rich with EGF-like domains 2 [Source:MGI Symbol;Acc:MGI:1923987]	15	protein_coding
ENSMUSG00000023272.5	E010	162.36083330983374	0.0015128951502830536	0.35337775875154875	0.5522072625749904	0.8302078831092249	20.826273422668606	20.84768685637144	20.303386970443412	19.703561556410534	0.003152205621193893	-0.07787647375357665	-0.16943776107715358	chr15	88710590	88710886	297	+	132	237	188	115	212	200	179	183	163	125	118	120	ENSMUST00000024042.5	Creld2	cysteine-rich with EGF-like domains 2 [Source:MGI Symbol;Acc:MGI:1923987]	15	protein_coding
ENSMUSG00000023274.15	E001	32.81394806098983	0.034533086888100056	0.0019014191974804362	0.9652190542638526	NA	9.410493558811226	9.506559038606525	8.996646168062597	8.77095165012247	0.029690324132053192	-0.1313787097232968	-0.20553548605446537	chr6	124841655	124843238	1584	-	30	15	17	26	146	18	40	40	29	13	18	29	ENSMUST00000024044.7	Cd4	CD4 antigen [Source:MGI Symbol;Acc:MGI:88335]	6	protein_coding
ENSMUSG00000023274.15	E002	7.185438829900496	0.11630773882548767	2.8606856901318167	0.09076879827235862	NA	3.1662368445163196	4.418815261434759	4.899267693342836	3.413609031603656	0.9637961201844636	1.2625585339071055	0.21740259715856824	chr6	124843567	124843590	24	-	3	4	0	13	40	2	6	14	3	1	5	3	ENSMUST00000024044.7	Cd4	CD4 antigen [Source:MGI Symbol;Acc:MGI:88335]	6	protein_coding
ENSMUSG00000023274.15	E003	7.159551585244301	0.09137814431141433	6.194443518834362	0.012815201297070502	NA	2.3972835841516087	4.3434769400292765	5.070038109460327	3.415600561455193	1.71768244465698	2.165425284188795	1.0227331603934142	chr6	124843591	124843634	44	-	3	1	0	13	43	3	4	13	5	1	5	3	c(""ENSMUST00000024044.7"", ""ENSMUST00000145977.8"")	Cd4	CD4 antigen [Source:MGI Symbol;Acc:MGI:88335]	6	protein_coding
ENSMUSG00000023274.15	E004	0.6216067397626609	0.24562742762630269	0.2523718127826271	0.6154099405381869	NA	1.6811980770163473	0.9169759407241429	1.3215156647438562	1.1414214369237783	-1.7494891741969985	-0.6948215395029721	-1.1176395858391384	chr6	124843691	124843716	26	-	0	2	0	0	3	1	0	1	0	0	1	0	ENSMUST00000145818.2	Cd4	CD4 antigen [Source:MGI Symbol;Acc:MGI:88335]	6	protein_coding
ENSMUSG00000023274.15	E005	7.425044514777625	0.035355929132378915	2.091670479958424	0.1481040488803024	NA	3.1500837199145764	4.385390085913528	4.858778857580688	4.263222303980115	0.9566044857859406	1.2533097076363895	0.874858615085657	chr6	124843972	124844090	119	-	1	4	2	10	41	3	7	12	4	2	7	5	c(""ENSMUST00000024044.7"", ""ENSMUST00000145818.2"")	Cd4	CD4 antigen [Source:MGI Symbol;Acc:MGI:88335]	6	protein_coding
ENSMUSG00000023274.15	E006	0.512850283113599	0.3572592648794016	1.527585130417151	0.21647523571447377	NA	1.201959262614153	0.918992412751777	0.6638385783258371	1.97123312717072	-0.7746536407458341	-1.7131802965970024	1.4279387710138995	chr6	124844296	124844627	332	-	1	0	0	0	1	0	0	1	0	0	3	0	ENSMUST00000151594.8	Cd4	CD4 antigen [Source:MGI Symbol;Acc:MGI:88335]	6	protein_coding
ENSMUSG00000023274.15	E007	8.769734127488443	0.0792533016111056	0.09082974013651324	0.7631249512344781	NA	4.105886905668129	4.567724396254164	5.0765230933075	4.955434056624682	0.3084130033094312	0.6141838261305104	0.5442676347211481	chr6	124844628	124844828	201	-	1	6	5	7	48	5	9	12	4	2	14	3	c(""ENSMUST00000145977.8"", ""ENSMUST00000024044.7"", ""ENSMUST00000145818.2"", ""ENSMUST00000151594.8"")	Cd4	CD4 antigen [Source:MGI Symbol;Acc:MGI:88335]	6	protein_coding
ENSMUSG00000023274.15	E008	4.7860407311614575	0.035855835478666186	0.5041345352918825	0.47768905484673796	NA	3.950964980799057	2.7276638050561104	3.805908304246728	3.4217204302584037	-1.0708115511827905	-0.10816717450990998	-0.4157940131365847	chr6	124847208	124847235	28	-	3	5	3	5	21	7	5	2	2	1	6	2	c(""ENSMUST00000145977.8"", ""ENSMUST00000024044.7"", ""ENSMUST00000145818.2"", ""ENSMUST00000151594.8"")	Cd4	CD4 antigen [Source:MGI Symbol;Acc:MGI:88335]	6	protein_coding
ENSMUSG00000023274.15	E009	7.0223260070244145	0.038935396378280474	0.9599375889724797	0.3272026027038257	NA	4.617070022194284	3.7351874581001	4.281670995650003	4.6929262831421	-0.6131561438424589	-0.21824031783522457	0.047170139508479814	chr6	124847236	124847452	217	-	5	7	3	5	27	10	10	3	4	2	9	6	c(""ENSMUST00000151594.8"", ""ENSMUST00000024044.7"", ""ENSMUST00000145818.2"")	Cd4	CD4 antigen [Source:MGI Symbol;Acc:MGI:88335]	6	protein_coding
ENSMUSG00000023274.15	E010	4.932394957111152	0.12898196890671712	0.18756010023588487	0.6649551306535649	NA	3.3671071179044105	3.020726513818275	3.6618708579440664	4.251714349677229	-0.3136974745795835	0.24258209065040415	0.6744996701463513	chr6	124847453	124847543	91	-	2	3	3	3	15	13	5	1	5	2	7	5	c(""ENSMUST00000151594.8"", ""ENSMUST00000024044.7"")	Cd4	CD4 antigen [Source:MGI Symbol;Acc:MGI:88335]	6	protein_coding
ENSMUSG00000023274.15	E011	5.963737778606529	0.12640248125149472	0.02421927599874607	0.8763282750332764	NA	3.5652085467762475	3.709352356742926	4.065978764233321	4.251951296977836	0.11458412319149236	0.3800430018786978	0.5094158768691255	chr6	124849407	124849643	237	-	2	2	5	0	28	11	3	7	6	2	7	5	c(""ENSMUST00000151594.8"", ""ENSMUST00000024044.7"")	Cd4	CD4 antigen [Source:MGI Symbol;Acc:MGI:88335]	6	protein_coding
ENSMUSG00000023274.15	E012	6.86636099356807	0.13435553236227563	0.05179962973517149	0.8199608584946526	NA	4.115771532184425	4.023494503258462	4.424008089771519	3.9807162781175975	-0.06558697785929324	0.20894052462420865	-0.09650163013720281	chr6	124849932	124850093	162	-	3	2	7	2	29	15	5	8	6	6	4	2	c(""ENSMUST00000151594.8"", ""ENSMUST00000024044.7"")	Cd4	CD4 antigen [Source:MGI Symbol;Acc:MGI:88335]	6	protein_coding
ENSMUSG00000023274.15	E013	0	NA	NA	NA	NA	NA	NA	NA	NA	NA	NA	NA	chr6	124855704	124856269	566	-	0	0	0	0	0	0	0	0	0	0	0	0	ENSMUST00000130378.2	Cd4	CD4 antigen [Source:MGI Symbol;Acc:MGI:88335]	6	protein_coding
ENSMUSG00000023274.15	E014	6.747254513067838	0.028143104177638087	2.781016834244241	0.09538759003301245	NA	5.593574944180958	4.2727580070157956	3.441663415262383	3.9633503990258134	-0.779969374163691	-1.4054524908167174	-0.9974040433914779	chr6	124856270	124856437	168	-	9	7	6	2	20	5	9	8	5	7	2	3	c(""ENSMUST00000151594.8"", ""ENSMUST00000130378.2"", ""ENSMUST00000024044.7"")	Cd4	CD4 antigen [Source:MGI Symbol;Acc:MGI:88335]	6	protein_coding
ENSMUSG00000023274.15	E015	4.433458198271289	0.07660657032108473	3.838191763695221	0.05009752223822518	NA	4.648451695477505	3.7571536467511635	2.1933149398852265	3.6292155579103422	-0.6158092683179688	-2.1708376539693255	-0.7159744534333772	chr6	124856566	124856656	91	-	8	6	1	0	8	3	7	6	4	6	2	2	c(""ENSMUST00000151594.8"", ""ENSMUST00000130378.2"", ""ENSMUST00000024044.7"")	Cd4	CD4 antigen [Source:MGI Symbol;Acc:MGI:88335]	6	protein_coding
ENSMUSG00000023274.15	E016	3.113079268540991	0.08909965924367684	0.3205440675004638	0.5712808636490982	NA	3.6067133343448177	3.532742216165218	1.9850442355848372	2.5610935432227535	-0.059904587228707395	-1.724950982702122	-0.9892177693996806	chr6	124865043	124865162	120	-	6	3	0	0	6	3	6	5	4	3	0	2	c(""ENSMUST00000151594.8"", ""ENSMUST00000130378.2"", ""ENSMUST00000024044.7"")	Cd4	CD4 antigen [Source:MGI Symbol;Acc:MGI:88335]	6	protein_coding
ENSMUSG00000023274.15	E017	0.27997906403736317	0.806883617437589	2.3613240935023327	0.12437658026240618	NA	1.6732836216403797	0.019226843632679902	0.015145757930568493	1.1572718448489354	-12.88742654074233	-13.575842903979865	-1.0642183403882663	chr6	124865163	124865163	1	-	0	2	0	0	0	0	0	0	0	1	0	0	c(""ENSMUST00000024044.7"", ""ENSMUST00000130378.2"")	Cd4	CD4 antigen [Source:MGI Symbol;Acc:MGI:88335]	6	protein_coding
ENSMUSG00000023274.15	E018	0.27997906403736317	0.806883617437589	2.3613240935023327	0.12437658026240618	NA	1.6732836216403797	0.019226843632679902	0.015145757930568493	1.1572718448489354	-12.887426540742332	-13.575842903979867	-1.0642183403882663	chr6	124865164	124865184	21	-	0	2	0	0	0	0	0	0	0	1	0	0	ENSMUST00000024044.7	Cd4	CD4 antigen [Source:MGI Symbol;Acc:MGI:88335]	6	protein_coding
ENSMUSG00000023277.14	E001	0.7596709568390145	0.942746654714993	0.24631914900743368	0.6196788866628626	NA	1.9524226878771032	1.8036717821178883	0.05064436188081345	1.0379167571226304	-0.22877572907796243	-10.538248210373974	-1.8237296273805952	chr9	106080307	106080312	6	+	4	0	0	0	0	0	4	0	0	0	1	0	ENSMUST00000024047.12	Twf2	twinfilin actin binding protein 2 [Source:MGI Symbol;Acc:MGI:1346078]	9	protein_coding
ENSMUSG00000023277.14	E002	3.952708572839857	0.24159339377565672	0.13127007807628388	0.7171187961686303	NA	3.692468150819309	4.244189869966405	2.48860535112793	2.3483783253556396	0.4027362125157099	-1.1400746089014089	-1.3075637488428318	chr9	106080313	106080335	23	+	9	5	1	1	4	3	15	1	5	3	2	0	c(""ENSMUST00000024047.12"", ""ENSMUST00000216348.2"")	Twf2	twinfilin actin binding protein 2 [Source:MGI Symbol;Acc:MGI:1346078]	9	protein_coding
ENSMUSG00000023277.14	E003	9.336712250393068	0.03990189690651622	3.6993911267852013	0.054432327809394415	NA	5.776984691069245	5.2882936688040445	3.542100772604016	5.305362373774358	-0.25617520990510956	-1.4158394210603054	-0.24683886947811695	chr9	106080336	106080343	8	+	14	18	6	4	5	7	17	7	7	9	8	9	c(""ENSMUST00000187944.3"", ""ENSMUST00000024047.12"", ""ENSMUST00000216348.2"")	Twf2	twinfilin actin binding protein 2 [Source:MGI Symbol;Acc:MGI:1346078]	9	protein_coding
ENSMUSG00000023277.14	E004	77.7638767829456	0.011158431158562231	1.6642573560050664	0.19702948318807015	0.5642707245615817	15.105618556862268	14.983729072082426	12.87779352600262	14.640846284343738	-0.024150224332697867	-0.4735528509405018	-0.09308748863040961	chr9	106080344	106080483	140	+	88	100	80	43	88	87	103	77	72	45	82	78	c(""ENSMUST00000187944.3"", ""ENSMUST00000024047.12"", ""ENSMUST00000216348.2"", ""ENSMUST00000187647.2"")	Twf2	twinfilin actin binding protein 2 [Source:MGI Symbol;Acc:MGI:1346078]	9	protein_coding
ENSMUSG00000023277.14	E005	1.2788412813072878	0.4972667770451339	0.08096662868530302	0.7759917145424747	NA	2.1462122357277735	1.3187930643324393	1.9899034914857907	1.7949036024875795	-1.4057574211830777	-0.21832574660830517	-0.5160665412760979	chr9	106081109	106081446	338	+	4	1	0	2	3	0	2	0	0	0	3	0	ENSMUST00000187944.3	Twf2	twinfilin actin binding protein 2 [Source:MGI Symbol;Acc:MGI:1346078]	9	protein_coding
ENSMUSG00000023277.14	E006	25.592695654564285	0.00882897606915028	0.1738321641809648	0.6767282592204096	NA	7.895160499192258	8.134773837388195	8.870953863658386	8.661936931315267	0.08708081766659159	0.33970581486412144	0.27013076616075704	chr9	106083975	106083996	22	+	16	25	31	34	38	29	34	26	13	19	22	29	ENSMUST00000189708.3	Twf2	twinfilin actin binding protein 2 [Source:MGI Symbol;Acc:MGI:1346078]	9	protein_coding
ENSMUSG00000023277.14	E007	1139.7937309973206	6.505716714430926e-4	9.551297366480867	0.001998081443836624	0.08353609413347016	47.71302097740358	48.32985289130029	48.389919303729364	46.10936561208996	0.04885672182606804	0.05359614118316536	-0.12868113926449887	chr9	106083997	106084087	91	+	1024	1221	1351	1190	1378	1585	1488	1136	922	699	1041	919	c(""ENSMUST00000189708.3"", ""ENSMUST00000188650.2"")	Twf2	twinfilin actin binding protein 2 [Source:MGI Symbol;Acc:MGI:1346078]	9	protein_coding
ENSMUSG00000023277.14	E008	1542.5185171888527	7.502291511832247e-4	7.702726196750348	0.0055137485415860865	0.12867393110258135	52.9966070251562	53.93216957893331	54.103035653476354	52.3440267814974	0.07012593791407262	0.08287035264792664	-0.04927086754003973	chr9	106084088	106084165	78	+	1302	1641	1837	1567	1892	2171	2023	1487	1269	984	1473	1273	c(""ENSMUST00000187944.3"", ""ENSMUST00000024047.12"", ""ENSMUST00000187647.2"", ""ENSMUST00000216348.2"", ""ENSMUST00000189708.3"", ""ENSMUST00000188650.2"")	Twf2	twinfilin actin binding protein 2 [Source:MGI Symbol;Acc:MGI:1346078]	9	protein_coding
ENSMUSG00000023277.14	E009	1469.2709441053241	4.374247510044963e-4	5.170016421683556	0.02297999868351925	0.2334593982413938	52.7299684521667	52.45320476834843	53.1671506886878	51.06933260008626	-0.020911295794290297	0.03292298730508314	-0.12630430794566827	chr9	106088918	106088922	5	+	1286	1628	1797	1524	1826	2010	1878	1356	1190	910	1346	1230	c(""ENSMUST00000216850.2"", ""ENSMUST00000187944.3"", ""ENSMUST00000024047.12"", ""ENSMUST00000216348.2"", ""ENSMUST00000188650.2"")	Twf2	twinfilin actin binding protein 2 [Source:MGI Symbol;Acc:MGI:1346078]	9	protein_coding
ENSMUSG00000023277.14	E010	2384.339093959751	3.1170271306788975e-4	6.893268222945437	0.008652093902459282	0.1560550015069256	61.797770426333315	62.3280905863889	62.604026866736795	61.31215152644343	0.03726027700976786	0.05659929532701291	-0.03422884985292107	chr9	106088923	106089096	174	+	2029	2570	2843	2456	2861	3287	3048	2274	1948	1553	2247	2069	c(""ENSMUST00000216850.2"", ""ENSMUST00000187944.3"", ""ENSMUST00000024047.12"", ""ENSMUST00000187647.2"", ""ENSMUST00000216348.2"", ""ENSMUST00000189708.3"", ""ENSMUST00000188650.2"")	Twf2	twinfilin actin binding protein 2 [Source:MGI Symbol;Acc:MGI:1346078]	9	protein_coding
ENSMUSG00000023277.14	E011	20.94641908617793	0.04063665792186195	2.3715613901815686	0.12356340909514923	NA	8.2359967936506	7.479442258141759	6.460152676812086	7.884811534780994	-0.2805435804172465	-0.7062792071135062	-0.12693306817896666	chr9	106089388	106089454	67	+	24	29	25	19	15	19	31	5	26	15	21	22	ENSMUST00000217523.2	Twf2	twinfilin actin binding protein 2 [Source:MGI Symbol;Acc:MGI:1346078]	9	protein_coding
ENSMUSG00000023277.14	E012	1253.0475477593604	0.001345388198796686	3.444112925451691	0.06347748815451346	0.3556542114928515	47.906737043958096	49.714429652142314	50.431532858829705	49.96125693106437	0.14193211788145987	0.19747691058965522	0.1610975396986447	chr9	106089455	106089460	6	+	945	1273	1430	1329	1466	1840	1634	1221	975	880	1290	1117	c(""ENSMUST00000216850.2"", ""ENSMUST00000187944.3"", ""ENSMUST00000024047.12"", ""ENSMUST00000187647.2"", ""ENSMUST00000217523.2"", ""ENSMUST00000189708.3"", ""ENSMUST00000188650.2"")	Twf2	twinfilin actin binding protein 2 [Source:MGI Symbol;Acc:MGI:1346078]	9	protein_coding
ENSMUSG00000023277.14	E013	1612.3538280833366	8.649614332644965e-4	4.142154406968132	0.0418279024657921	0.2988954107405662	52.80459619401706	54.60960829372496	55.00422980409888	54.683060099646646	0.1350090819376959	0.1642429675807282	0.14045788419156757	chr9	106089461	106089550	90	+	1252	1629	1857	1712	1848	2325	2080	1573	1294	1139	1621	1451	c(""ENSMUST00000216850.2"", ""ENSMUST00000187944.3"", ""ENSMUST00000024047.12"", ""ENSMUST00000187647.2"", ""ENSMUST00000217523.2"", ""ENSMUST00000189708.3"", ""ENSMUST00000216541.2"", ""ENSMUST00000188650.2"")	Twf2	twinfilin actin binding protein 2 [Source:MGI Symbol;Acc:MGI:1346078]	9	protein_coding
ENSMUSG00000023277.14	E014	1414.2829192106155	7.689753232057349e-4	0.06512200545711266	0.7985762493363008	0.9369718049332774	51.278670083158715	51.643823273698175	51.899238473474874	52.00325973608746	0.027889661859926917	0.047338890227441865	0.055246139039578424	chr9	106089931	106090018	88	+	1192	1465	1710	1536	1561	1902	1747	1369	1116	956	1341	1370	c(""ENSMUST00000024047.12"", ""ENSMUST00000187647.2"", ""ENSMUST00000217523.2"", ""ENSMUST00000216348.2"", ""ENSMUST00000189708.3"", ""ENSMUST00000216541.2"", ""ENSMUST00000188650.2"")	Twf2	twinfilin actin binding protein 2 [Source:MGI Symbol;Acc:MGI:1346078]	9	protein_coding
ENSMUSG00000023277.14	E015	1150.2375935663063	0.0016482452023376599	0.021851372509615885	0.882483169640162	0.9646629106046208	47.64735376575894	47.74995468318021	48.048022182702816	47.9413745591797	0.008156624129803447	0.03179814267826586	0.023348532520563126	chr9	106090019	106090035	17	+	1031	1131	1422	1266	1274	1518	1412	1112	905	746	1076	1131	c(""ENSMUST00000024047.12"", ""ENSMUST00000217523.2"", ""ENSMUST00000216348.2"", ""ENSMUST00000189708.3"", ""ENSMUST00000216541.2"", ""ENSMUST00000188650.2"")	Twf2	twinfilin actin binding protein 2 [Source:MGI Symbol;Acc:MGI:1346078]	9	protein_coding
ENSMUSG00000023277.14	E016	47.56236118570677	0.007675200769948858	0.775449119663449	0.37853658449152544	0.7238032023231484	11.688449556233365	11.280952508327076	10.762118866559362	11.41387765997925	-0.1043679200962746	-0.24263967110273477	-0.0699299399719795	chr9	106090036	106090136	101	+	47	60	52	39	51	60	48	46	46	46	38	38	ENSMUST00000216541.2	Twf2	twinfilin actin binding protein 2 [Source:MGI Symbol;Acc:MGI:1346078]	9	protein_coding
ENSMUSG00000023277.14	E017	1615.7598525436126	0.0013439241728259133	0.9316208046338375	0.33444211387991246	0.6919867967283617	54.79737819335648	53.76289042114134	54.00791463990655	54.145015297773	-0.07698434880391858	-0.05868739332142425	-0.04846672371027161	chr9	106090137	106090262	126	+	1484	1709	2050	1740	1746	2085	1930	1498	1293	1015	1526	1570	c(""ENSMUST00000216850.2"", ""ENSMUST00000024047.12"", ""ENSMUST00000217523.2"", ""ENSMUST00000216348.2"", ""ENSMUST00000189708.3"", ""ENSMUST00000216541.2"", ""ENSMUST00000188650.2"")	Twf2	twinfilin actin binding protein 2 [Source:MGI Symbol;Acc:MGI:1346078]	9	protein_coding
ENSMUSG00000023277.14	E018	1806.3091243369713	7.214266983126781e-4	5.596174709080003	0.017999737099138362	0.21186901583511233	57.04755585069291	55.903299564531565	55.69852075231067	56.84390397762206	-0.08361837655460036	-0.09866374784792065	-0.014827218657554653	chr9	106091300	106091450	151	+	1577	2020	2291	1883	1920	2281	2133	1670	1464	1203	1723	1784	c(""ENSMUST00000216850.2"", ""ENSMUST00000024047.12"", ""ENSMUST00000217523.2"", ""ENSMUST00000216348.2"", ""ENSMUST00000189708.3"", ""ENSMUST00000216541.2"", ""ENSMUST00000188650.2"")	Twf2	twinfilin actin binding protein 2 [Source:MGI Symbol;Acc:MGI:1346078]	9	protein_coding
ENSMUSG00000023277.14	E019	80.91891611211055	0.00991599676357401	0.6701374975347676	0.4130036732498226	0.7484039258636384	14.839231744618175	15.214694724400772	13.730465517353878	15.231804992446726	0.07447674079809996	-0.2307536488798121	0.07782959405682455	chr9	106091451	106091554	104	+	72	86	102	47	110	92	112	75	74	57	75	90	ENSMUST00000189708.3	Twf2	twinfilin actin binding protein 2 [Source:MGI Symbol;Acc:MGI:1346078]	9	protein_coding
ENSMUSG00000023277.14	E020	1456.0683682889855	9.308665685649905e-4	6.722311702357047	0.009521413482060917	0.1627625110284396	53.25282643624059	51.53119790682232	51.398788582719526	52.46597921638021	-0.13033158240540743	-0.14044434205160172	-0.05930447915831394	chr9	106091555	106091597	43	+	1233	1710	1914	1478	1594	1799	1682	1304	1208	1005	1322	1430	c(""ENSMUST00000216850.2"", ""ENSMUST00000024047.12"", ""ENSMUST00000217523.2"", ""ENSMUST00000216348.2"", ""ENSMUST00000189708.3"", ""ENSMUST00000216541.2"", ""ENSMUST00000188650.2"")	Twf2	twinfilin actin binding protein 2 [Source:MGI Symbol;Acc:MGI:1346078]	9	protein_coding
ENSMUSG00000023277.14	E021	1352.3591086337697	6.649665870559833e-4	5.610764815098946	0.01785047023903951	0.21129109240559102	51.580447818607055	50.24033717224394	50.173024829048906	51.14390602334405	-0.10291948567872211	-0.10812602004644845	-0.033374679084600345	chr9	106091598	106091622	25	+	1161	1531	1750	1348	1537	1685	1533	1242	1137	935	1237	1330	c(""ENSMUST00000216850.2"", ""ENSMUST00000024047.12"", ""ENSMUST00000217523.2"", ""ENSMUST00000189708.3"", ""ENSMUST00000216541.2"", ""ENSMUST00000188650.2"")	Twf2	twinfilin actin binding protein 2 [Source:MGI Symbol;Acc:MGI:1346078]	9	protein_coding
ENSMUSG00000023277.14	E022	1535.8931305931615	2.727444634067173e-4	3.2997597612719005	0.0692900163650763	0.3688073604605187	53.35196769983851	52.98526979102889	52.805740645161826	53.86669886803243	-0.027559433305730963	-0.041085837382773605	0.03853159121079486	chr9	106091623	106091676	54	+	1307	1688	1871	1524	1769	1965	1793	1435	1305	1100	1467	1467	c(""ENSMUST00000024047.12"", ""ENSMUST00000217523.2"", ""ENSMUST00000189708.3"", ""ENSMUST00000216541.2"", ""ENSMUST00000188650.2"")	Twf2	twinfilin actin binding protein 2 [Source:MGI Symbol;Acc:MGI:1346078]	9	protein_coding
ENSMUSG00000023277.14	E023	1703.3749907391596	3.201734151462337e-4	2.826776149573334	0.0927042849581249	0.4161986178801918	55.21144227581215	55.13015139014688	54.7405865844285	56.00768424708064	-0.006003653251191565	-0.03483157228114919	0.05859305397548553	chr9	106092027	106092075	49	+	1436	1817	2105	1682	1952	2178	1989	1603	1468	1232	1636	1635	c(""ENSMUST00000024047.12"", ""ENSMUST00000217523.2"", ""ENSMUST00000189708.3"", ""ENSMUST00000216541.2"", ""ENSMUST00000188650.2"")	Twf2	twinfilin actin binding protein 2 [Source:MGI Symbol;Acc:MGI:1346078]	9	protein_coding
ENSMUSG00000023277.14	E024	2125.7276435675103	7.112423248188047e-4	2.234904030597079	0.1349250014126331	0.485526303679281	59.60055077646576	59.577874786581816	59.075062726926525	60.434121201202764	-0.0016193046793340216	-0.03759122173116225	0.05935180627886005	chr9	106092076	106092178	103	+	1857	2297	2526	2069	2469	2697	2471	1973	1867	1584	2058	1976	c(""ENSMUST00000217523.2"", ""ENSMUST00000024047.12"", ""ENSMUST00000189708.3"", ""ENSMUST00000188650.2"")	Twf2	twinfilin actin binding protein 2 [Source:MGI Symbol;Acc:MGI:1346078]	9	protein_coding
ENSMUSG00000023277.14	E025	2110.2357030963108	0.003680550418566981	7.549249954763582e-4	0.9780801628417123	0.9944637672841117	59.161477899511155	59.966279987162345	59.18194360006364	59.8881859726587	0.05748196392731586	0.0014657326868245946	0.05191816278880701	chr9	106092179	106092584	406	+	1779	2307	2462	1927	2713	2670	2389	1997	1992	1598	2036	1827	c(""ENSMUST00000024047.12"", ""ENSMUST00000189708.3"", ""ENSMUST00000188650.2"")	Twf2	twinfilin actin binding protein 2 [Source:MGI Symbol;Acc:MGI:1346078]	9	protein_coding
ENSMUSG00000023277.14	E026	3.69784831035407	0.045984906520120133	6.288263757415507	0.012154005434037574	NA	4.577439320610324	2.528011192243426	1.7785786665810974	2.74914177136597	-1.7161647077397602	-2.731405626470633	-1.473960216383241	chr9	106092585	106092586	2	+	7	7	10	3	0	1	4	1	2	1	1	5	c(""ENSMUST00000024047.12"", ""ENSMUST00000188650.2"")	Twf2	twinfilin actin binding protein 2 [Source:MGI Symbol;Acc:MGI:1346078]	9	protein_coding
ENSMUSG00000023277.14	E027	2.949044838868	0.056417988985447295	3.2878050339395486	0.06979626952459761	NA	4.181832782911556	2.343711469163324	1.542116254924764	2.0807294786414445	-1.673225268344436	-2.8816530624943595	-2.0168832697644836	chr9	106092587	106092588	2	+	6	7	7	3	0	0	3	1	2	1	0	3	ENSMUST00000024047.12	Twf2	twinfilin actin binding protein 2 [Source:MGI Symbol;Acc:MGI:1346078]	9	protein_coding
ENSMUSG00000023279.8	E001	1.763914093736861	1.753109627793436	0.03540998659135397	0.8507391446470957	NA	3.7087032610302657	1.8658407670345412	1.7045563071375796	1.8316272426387883	-1.9843573774984677	-2.24533878912669	-2.037784103363693	chrX	6226161	6228540	2380	-	0	3	2	0	2	2	5	1	4	0	0	4	ENSMUST00000024049.8	Bmp15	bone morphogenetic protein 15 [Source:MGI Symbol;Acc:MGI:1316745]	X	protein_coding
ENSMUSG00000023279.8	E002	0.7215370629105422	3.144649773898319	0.0013158360276577241	0.9710635191237523	NA	0.09746225025281774	1.2114314480210453	1.6873450555099367	1.2964642046649715	7.2717602514728465	8.22813750335869	7.467544713444534	chrX	6232096	6232775	680	-	0	0	0	0	4	0	5	0	0	0	0	2	ENSMUST00000024049.8	Bmp15	bone morphogenetic protein 15 [Source:MGI Symbol;Acc:MGI:1316745]	X	protein_coding
ENSMUSG00000023284.16	E001	7.4247490767149715	0.13385763780731502	1.170460005727449	0.2793067418864166	NA	3.3518626823435795	4.49997603015224	5.213526969375067	4.703372403469984	0.851820625809717	1.2779751475298906	0.9797741070861874	chr5	110257958	110258183	226	+	6	2	2	6	20	9	4	12	10	5	12	4	ENSMUST00000112528.8	Zfp605	zinc finger protein 605 [Source:MGI Symbol;Acc:MGI:2444933]	5	protein_coding
ENSMUSG00000023284.16	E002	0.6542686185462364	0.7719273815854304	0.5211196139958929	0.4703644769387294	NA	1.5235115496356002	0.047004087833030894	1.7464837277956207	1.4368704843755893	-10.037432850495243	0.3942602370209052	-0.16899524469160498	chr5	110258202	110258216	15	+	2	0	0	0	4	0	0	0	0	0	0	2	ENSMUST00000144089.2	Zfp605	zinc finger protein 605 [Source:MGI Symbol;Acc:MGI:2444933]	5	protein_coding
ENSMUSG00000023284.16	E003	2.9875731359586633	0.2299323551103545	0.9909059832994558	0.31952104503858797	NA	2.791164385661901	1.927723611424824	3.278762310460394	3.4100995852267317	-1.0688022227053178	0.4651963331261333	0.5787077951056645	chr5	110258217	110258408	192	+	3	2	2	1	13	0	2	1	2	4	1	6	c(""ENSMUST00000147631.8"", ""ENSMUST00000144089.2"")	Zfp605	zinc finger protein 605 [Source:MGI Symbol;Acc:MGI:2444933]	5	protein_coding
ENSMUSG00000023284.16	E004	15.365877497534807	0.035114086293614975	0.576240434952382	0.4477897350317197	NA	6.289485703894471	6.433536435070465	7.010466264106796	6.15600440105257	0.06572832663231498	0.31516886729556814	-0.06224769687463505	chr5	110259763	110259917	155	+	12	10	14	12	35	16	15	22	18	11	13	12	c(""ENSMUST00000112528.8"", ""ENSMUST00000147631.8"", ""ENSMUST00000144089.2"")	Zfp605	zinc finger protein 605 [Source:MGI Symbol;Acc:MGI:2444933]	5	protein_coding
ENSMUSG00000023284.16	E005	11.511990230488667	0.016591793219435304	0.33049072334915763	0.5653702751698042	NA	5.644200836348816	5.439986359418356	6.079268219663149	5.3354975515548375	-0.10681247952279582	0.21533794594920996	-0.16301164096421594	chr5	110259918	110259932	15	+	10	5	14	9	23	15	15	15	10	10	5	12	c(""ENSMUST00000086686.7"", ""ENSMUST00000112528.8"", ""ENSMUST00000147631.8"", ""ENSMUST00000144089.2"")	Zfp605	zinc finger protein 605 [Source:MGI Symbol;Acc:MGI:2444933]	5	protein_coding
ENSMUSG00000023284.16	E006	0.8794065901784237	0.18450724718789524	0.07760239244180411	0.7805732573280294	NA	1.489050341415549	1.6990561166721392	1.546092830839541	1.4637946732241147	0.38082401158821266	0.10850556767947883	-0.049374480886459016	chr5	110266285	110266416	132	+	1	1	0	1	0	2	3	1	0	2	0	0	ENSMUST00000144089.2	Zfp605	zinc finger protein 605 [Source:MGI Symbol;Acc:MGI:2444933]	5	protein_coding
ENSMUSG00000023284.16	E007	15.240388607946894	0.013224969705657032	0.07253612642890062	0.7876793514863925	NA	6.698720660420619	6.503804432368298	6.519525924054676	6.150590866890198	-0.08574881326907446	-0.07873905119410196	-0.24781391250381857	chr5	110271626	110271746	121	+	11	13	17	12	24	18	18	23	16	10	9	17	c(""ENSMUST00000086686.7"", ""ENSMUST00000112528.8"", ""ENSMUST00000147631.8"", ""ENSMUST00000144089.2"")	Zfp605	zinc finger protein 605 [Source:MGI Symbol;Acc:MGI:2444933]	5	protein_coding
ENSMUSG00000023284.16	E008	14.340304526050886	0.01315188155921269	0.010412836136822534	0.9187223018833067	NA	6.015001761092918	6.493237511235705	6.082484653446457	6.562733082588366	0.22201355963616942	0.03236428166201488	0.25292340933737956	chr5	110272219	110272311	93	+	9	12	12	9	21	17	21	16	20	12	11	18	c(""ENSMUST00000086686.7"", ""ENSMUST00000112528.8"", ""ENSMUST00000147631.8"", ""ENSMUST00000144089.2"")	Zfp605	zinc finger protein 605 [Source:MGI Symbol;Acc:MGI:2444933]	5	protein_coding
ENSMUSG00000023284.16	E009	13.504721450201282	0.013641350368634387	0.7117301060099237	0.398870056284514	NA	5.238377180698691	6.535210263236252	6.018634454045639	6.565282193496884	0.6414640857193521	0.40249462434868644	0.6547943183297908	chr5	110275113	110275284	172	+	6	13	6	9	19	18	24	21	13	14	7	20	c(""ENSMUST00000086686.7"", ""ENSMUST00000112528.8"", ""ENSMUST00000147631.8"", ""ENSMUST00000144089.2"")	Zfp605	zinc finger protein 605 [Source:MGI Symbol;Acc:MGI:2444933]	5	protein_coding
ENSMUSG00000023284.16	E010	7.2170449420075915	0.023491544282919656	2.3537612752241728	0.124981128107228	NA	3.3188256412563106	5.268394534685569	4.351451511719503	4.713913445932761	1.336931654427078	0.7833277877871965	1.014881731408911	chr5	110275285	110275326	42	+	3	5	2	4	10	10	20	13	5	10	3	8	c(""ENSMUST00000086686.7"", ""ENSMUST00000112528.8"", ""ENSMUST00000144089.2"")	Zfp605	zinc finger protein 605 [Source:MGI Symbol;Acc:MGI:2444933]	5	protein_coding
ENSMUSG00000023284.16	E011	76.50942806348475	0.011208067422065655	0.20323771577969296	0.6521200502394954	0.8772975180155123	15.192911536900482	14.451996324674212	13.87559966393718	13.89823361808331	-0.1488902004929482	-0.269772098671929	-0.2649366221319349	chr5	110275327	110276968	1642	+	68	72	76	73	84	92	156	85	56	70	47	70	c(""ENSMUST00000086686.7"", ""ENSMUST00000112528.8"")	Zfp605	zinc finger protein 605 [Source:MGI Symbol;Acc:MGI:2444933]	5	protein_coding
ENSMUSG00000023284.16	E012	48.12092315495708	0.019302348087438793	2.3159870471412205	0.12804999448596602	0.4750754153956923	12.36419812555188	10.734782534491984	11.062526688170834	11.605784014352025	-0.4157069798405084	-0.32742034318983393	-0.18649084593912413	chr5	110276969	110277660	692	+	48	48	45	50	40	66	76	51	33	49	41	39	ENSMUST00000112528.8	Zfp605	zinc finger protein 605 [Source:MGI Symbol;Acc:MGI:2444933]	5	protein_coding
ENSMUSG00000023286.17	E001	18.36694303763649	0.02028357496961594	5.6018348994200835	0.01794167704361229	NA	5.086220618923662	8.080991732544234	7.332339195585888	7.604868036094004	1.3442332018720786	1.0612711556004606	1.1674329563014756	chr4	156028288	156028306	19	+	6	13	5	18	25	25	32	25	21	15	33	14	c(""ENSMUST00000103175.8"", ""ENSMUST00000166489.8"")	Ube2j2	ubiquitin-conjugating enzyme E2J 2 [Source:MGI Symbol;Acc:MGI:2153608]	4	protein_coding
ENSMUSG00000023286.17	E002	45.96766515274958	0.02417374543198911	2.136428661204093	0.14383640077369678	0.49831368776616725	9.529163756520262	11.375907708609077	12.036780124795882	11.637470116814498	0.5192862685716797	0.685492182573948	0.5861502592016912	chr4	156028307	156028317	11	+	23	42	20	41	66	80	65	44	47	47	66	33	c(""ENSMUST00000103175.8"", ""ENSMUST00000024056.10"", ""ENSMUST00000166489.8"")	Ube2j2	ubiquitin-conjugating enzyme E2J 2 [Source:MGI Symbol;Acc:MGI:2153608]	4	protein_coding
ENSMUSG00000023286.17	E003	49.74439300330886	0.02014844378315234	1.9051419157794385	0.16750390253887643	0.5297934322347485	10.180375895243685	11.789581820025376	12.473220121221033	11.943460651609143	0.43091906748419273	0.5970665571273566	0.4691075967825249	chr4	156028318	156028320	3	+	29	44	24	44	68	89	71	47	50	50	67	37	c(""ENSMUST00000136492.2"", ""ENSMUST00000024056.10"", ""ENSMUST00000166489.8"", ""ENSMUST00000103175.8"")	Ube2j2	ubiquitin-conjugating enzyme E2J 2 [Source:MGI Symbol;Acc:MGI:2153608]	4	protein_coding
ENSMUSG00000023286.17	E004	68.39143557241682	0.012492901179924954	6.194409415897667	0.012815448241183362	0.1837216527296224	11.383537279332828	14.278693909097584	14.644626029656436	13.849389768652046	0.6695193033707705	0.7447662223014699	0.5788884112350452	chr4	156028321	156028325	5	+	34	53	35	64	95	120	112	67	71	65	86	58	c(""ENSMUST00000103175.8"", ""ENSMUST00000150846.8"", ""ENSMUST00000166489.8"", ""ENSMUST00000136492.2"", ""ENSMUST00000024056.10"")	Ube2j2	ubiquitin-conjugating enzyme E2J 2 [Source:MGI Symbol;Acc:MGI:2153608]	4	protein_coding
ENSMUSG00000023286.17	E005	214.99037398048938	0.007997014914628108	5.225586866725735	0.022256934748583552	0.23083281885601853	21.742677640408985	25.12793915034254	23.79820267637038	23.193290425389137	0.4506612546250821	0.2802133320137248	0.19998683203529488	chr4	156028326	156028366	41	+	127	166	176	181	297	299	359	235	229	189	262	165	c(""ENSMUST00000105583.9"", ""ENSMUST00000103175.8"", ""ENSMUST00000150846.8"", ""ENSMUST00000166489.8"", ""ENSMUST00000136492.2"", ""ENSMUST00000024056.10"")	Ube2j2	ubiquitin-conjugating enzyme E2J 2 [Source:MGI Symbol;Acc:MGI:2153608]	4	protein_coding
ENSMUSG00000023286.17	E006	278.5986791938794	0.004606740938076095	5.255197507852927	0.021881317791548834	0.22904738776906564	25.167814163497766	27.816478668258483	26.84436848391489	25.969577551080604	0.31790120685879497	0.2042251363890939	0.09902270586007322	chr4	156028367	156028448	82	+	174	231	238	243	384	382	452	304	274	247	310	231	c(""ENSMUST00000152536.8"", ""ENSMUST00000105583.9"", ""ENSMUST00000103175.8"", ""ENSMUST00000150846.8"", ""ENSMUST00000166489.8"", ""ENSMUST00000136492.2"", ""ENSMUST00000024056.10"")	Ube2j2	ubiquitin-conjugating enzyme E2J 2 [Source:MGI Symbol;Acc:MGI:2153608]	4	protein_coding
ENSMUSG00000023286.17	E007	280.2983541733077	0.004890980899583301	4.5716109057004815	0.03250598481241089	0.26877835994776855	25.47944855353954	27.988633598517495	26.7408714615855	25.898060911052923	0.2989011449460097	0.15313040721717108	0.05149775061756223	chr4	156028449	156028456	8	+	175	240	246	244	373	383	457	306	281	247	309	227	c(""ENSMUST00000118192.8"", ""ENSMUST00000152536.8"", ""ENSMUST00000105583.9"", ""ENSMUST00000103175.8"", ""ENSMUST00000150846.8"", ""ENSMUST00000166489.8"", ""ENSMUST00000136492.2"", ""ENSMUST00000024056.10"")	Ube2j2	ubiquitin-conjugating enzyme E2J 2 [Source:MGI Symbol;Acc:MGI:2153608]	4	protein_coding
ENSMUSG00000023286.17	E008	280.7058412220939	0.0038948729706335143	4.018047396035854	0.045015802304973894	0.3076611349424147	25.604400712727255	27.835527779773244	26.725696802817367	26.03584854360244	0.26585578184493386	0.1358792384944021	0.05285296856366806	chr4	156028457	156028470	14	+	176	244	248	245	370	383	446	307	277	245	309	239	c(""ENSMUST00000138218.2"", ""ENSMUST00000118192.8"", ""ENSMUST00000152536.8"", ""ENSMUST00000105583.9"", ""ENSMUST00000103175.8"", ""ENSMUST00000150846.8"", ""ENSMUST00000166489.8"", ""ENSMUST00000136492.2"", ""ENSMUST00000024056.10"")	Ube2j2	ubiquitin-conjugating enzyme E2J 2 [Source:MGI Symbol;Acc:MGI:2153608]	4	protein_coding
ENSMUSG00000023286.17	E009	283.4766986491263	0.0017027949379572196	7.130127535683187	0.007579933588135835	0.14744554764168238	25.433017823724228	28.065983502253346	26.79369621781241	26.345800299874995	0.31351886427185693	0.16516760439634037	0.11157761560222834	chr4	156028471	156028607	137	+	185	225	247	247	396	359	437	331	278	246	311	258	c(""ENSMUST00000138218.2"", ""ENSMUST00000152536.8"", ""ENSMUST00000166489.8"", ""ENSMUST00000136492.2"", ""ENSMUST00000024056.10"")	Ube2j2	ubiquitin-conjugating enzyme E2J 2 [Source:MGI Symbol;Acc:MGI:2153608]	4	protein_coding
ENSMUSG00000023286.17	E010	9.181113514248983	0.017139722430969735	0.09228656804478419	0.7612901380204737	NA	5.19765450866997	5.412723798188978	4.880110432857393	4.7421854004081325	0.11747190341777092	-0.18257246204877076	-0.265577352528779	chr4	156028615	156028716	102	+	9	11	5	7	12	11	17	10	8	5	11	8	c(""ENSMUST00000105582.8"", ""ENSMUST00000105581.5"")	Ube2j2	ubiquitin-conjugating enzyme E2J 2 [Source:MGI Symbol;Acc:MGI:2153608]	4	protein_coding
ENSMUSG00000023286.17	E011	11.188960702986073	0.09150997788071687	0.15992990050318667	0.6892210638599048	NA	4.901664928151703	6.479956423565326	5.072786897943189	5.589696631648806	0.8092327109911626	0.09937531208507266	0.38052676130235374	chr4	156028997	156029091	95	+	10	3	9	5	23	5	11	20	17	14	8	11	ENSMUST00000150846.8	Ube2j2	ubiquitin-conjugating enzyme E2J 2 [Source:MGI Symbol;Acc:MGI:2153608]	4	protein_coding
ENSMUSG00000023286.17	E012	242.14314051286144	0.001194271380124682	6.559671990247779	0.010431559277324042	0.16863671540067077	23.748279923503546	26.08297452489667	24.87845424697329	24.500885208099817	0.29481834717317756	0.14561165368109386	0.09759853963449139	chr4	156030712	156030874	163	+	157	200	209	221	315	314	376	280	234	231	230	234	c(""ENSMUST00000105583.9"", ""ENSMUST00000105581.5"", ""ENSMUST00000150846.8"", ""ENSMUST00000105582.8"", ""ENSMUST00000024056.10"")	Ube2j2	ubiquitin-conjugating enzyme E2J 2 [Source:MGI Symbol;Acc:MGI:2153608]	4	protein_coding
ENSMUSG00000023286.17	E013	355.4976135013861	0.0015399071330935645	0.0067841642713801775	0.9343556417386857	0.9814955691740258	29.582852358153673	29.677091007022653	29.39527055114516	29.350655078298104	0.010332588397366393	-0.020643921806566823	-0.025569184986432347	chr4	156033464	156033568	105	+	268	311	339	357	443	427	466	369	346	276	367	396	c(""ENSMUST00000138218.2"", ""ENSMUST00000118192.8"", ""ENSMUST00000105583.9"", ""ENSMUST00000103175.8"", ""ENSMUST00000105581.5"", ""ENSMUST00000150846.8"", ""ENSMUST00000166489.8"", ""ENSMUST00000136492.2"", ""ENSMUST00000105582.8"", ""ENSMUST00000024056.10"")	Ube2j2	ubiquitin-conjugating enzyme E2J 2 [Source:MGI Symbol;Acc:MGI:2153608]	4	protein_coding
ENSMUSG00000023286.17	E014	246.30569258047967	0.00467054549115709	0.02647513085622677	0.8707453533417558	0.9609198671182095	25.344138863565064	24.801394329691192	25.29222766012053	24.4757906275412	-0.06813312885706235	-0.006463622925623191	-0.10961013668535813	chr4	156033569	156033594	26	+	196	209	246	280	306	290	303	263	225	184	224	289	c(""ENSMUST00000138218.2"", ""ENSMUST00000118192.8"", ""ENSMUST00000105583.9"", ""ENSMUST00000103175.8"", ""ENSMUST00000105581.5"", ""ENSMUST00000150846.8"", ""ENSMUST00000166489.8"", ""ENSMUST00000105582.8"", ""ENSMUST00000024056.10"")	Ube2j2	ubiquitin-conjugating enzyme E2J 2 [Source:MGI Symbol;Acc:MGI:2153608]	4	protein_coding
ENSMUSG00000023286.17	E015	268.04772185219565	0.0035967750479458144	2.765071170642841e-4	0.9867329854728475	0.9967378649714609	26.476397690146612	25.790908254040716	26.14306076518116	25.39009331468216	-0.08314297750232846	-0.04020596899327877	-0.13260828116332668	chr4	156035929	156035953	25	+	212	229	276	303	329	310	320	280	260	219	237	297	c(""ENSMUST00000138218.2"", ""ENSMUST00000118192.8"", ""ENSMUST00000105583.9"", ""ENSMUST00000103175.8"", ""ENSMUST00000105581.5"", ""ENSMUST00000150846.8"", ""ENSMUST00000166489.8"", ""ENSMUST00000105582.8"", ""ENSMUST00000024056.10"")	Ube2j2	ubiquitin-conjugating enzyme E2J 2 [Source:MGI Symbol;Acc:MGI:2153608]	4	protein_coding
ENSMUSG00000023286.17	E016	248.04766149085123	0.006462869825779813	0.015816477256862527	0.8999190742750055	0.9704597977382181	25.85321626275136	24.91498933936799	25.30943878432562	24.08439301550665	-0.11658070628708916	-0.06712960849080662	-0.22289910093606657	chr4	156035954	156035969	16	+	196	222	263	297	291	286	278	270	244	201	201	269	c(""ENSMUST00000138218.2"", ""ENSMUST00000118192.8"", ""ENSMUST00000152536.8"", ""ENSMUST00000105583.9"", ""ENSMUST00000103175.8"", ""ENSMUST00000105581.5"", ""ENSMUST00000150846.8"", ""ENSMUST00000166489.8"", ""ENSMUST00000105582.8"", ""ENSMUST00000024056.10"")	Ube2j2	ubiquitin-conjugating enzyme E2J 2 [Source:MGI Symbol;Acc:MGI:2153608]	4	protein_coding
ENSMUSG00000023286.17	E017	9.66881884133147	0.02001699484716668	0.4365973382841446	0.5087693640729987	NA	5.780686949003808	5.433765971271029	4.460546619695634	4.852991875618827	-0.1794018496408918	-0.7509075716181015	-0.5068245958032094	chr4	156035970	156035971	2	+	9	15	7	7	7	11	13	12	10	12	5	8	c(""ENSMUST00000138218.2"", ""ENSMUST00000150846.8"")	Ube2j2	ubiquitin-conjugating enzyme E2J 2 [Source:MGI Symbol;Acc:MGI:2153608]	4	protein_coding
ENSMUSG00000023286.17	E018	13.710016345548532	0.02934526180110002	0.08452367445096343	0.7712581654592798	NA	6.307919688441345	6.408159687779602	5.645338588517674	6.155292587594531	0.04576178051919477	-0.3218872431196629	-0.0710769102095603	chr4	156035972	156036138	167	+	10	15	12	13	11	16	21	16	12	22	7	11	ENSMUST00000138218.2	Ube2j2	ubiquitin-conjugating enzyme E2J 2 [Source:MGI Symbol;Acc:MGI:2153608]	4	protein_coding
ENSMUSG00000023286.17	E019	23.797562100607397	0.007897188748175332	4.451247312066556	0.034875764717027156	NA	8.72776013711507	7.526626744746395	7.492942376611097	8.577984652571772	-0.4313509697154929	-0.444400293792655	-0.050494254684653406	chr4	156039513	156039690	178	+	26	20	25	19	30	22	34	22	12	23	30	26	ENSMUST00000151892.2	Ube2j2	ubiquitin-conjugating enzyme E2J 2 [Source:MGI Symbol;Acc:MGI:2153608]	4	protein_coding
ENSMUSG00000023286.17	E020	371.79288625918537	0.005204997178234764	0.6355908545693296	0.4253119370809341	0.7565283840889667	31.05122766167088	29.097280706257948	30.40450542636424	29.694554058111365	-0.21183163921539716	-0.06893898767562767	-0.14593490305300527	chr4	156039691	156039793	103	+	282	338	407	437	457	421	425	379	319	322	319	424	c(""ENSMUST00000118192.8"", ""ENSMUST00000151892.2"", ""ENSMUST00000152536.8"", ""ENSMUST00000105583.9"", ""ENSMUST00000103175.8"", ""ENSMUST00000105581.5"", ""ENSMUST00000166489.8"", ""ENSMUST00000105582.8"", ""ENSMUST00000024056.10"")	Ube2j2	ubiquitin-conjugating enzyme E2J 2 [Source:MGI Symbol;Acc:MGI:2153608]	4	protein_coding
ENSMUSG00000023286.17	E021	369.55108368978625	0.003799659165084399	2.313725363294111	0.12823638137978538	0.4753004181351106	30.819719079021112	28.7739573209752	30.095490780172696	30.211624070881257	-0.2233986325135593	-0.07772846776287778	-0.06516776544282266	chr4	156039879	156040017	139	+	261	362	388	415	460	413	404	365	325	335	342	430	c(""ENSMUST00000118192.8"", ""ENSMUST00000151892.2"", ""ENSMUST00000152536.8"", ""ENSMUST00000105583.9"", ""ENSMUST00000103175.8"", ""ENSMUST00000105581.5"", ""ENSMUST00000166489.8"", ""ENSMUST00000105582.8"", ""ENSMUST00000024056.10"")	Ube2j2	ubiquitin-conjugating enzyme E2J 2 [Source:MGI Symbol;Acc:MGI:2153608]	4	protein_coding
ENSMUSG00000023286.17	E022	34.07345783730578	0.004268318353363082	0.5625814240291902	0.45322201350480196	NA	9.962299314660797	10.07597119987716	8.878046816375502	9.730943795551454	0.03321841553216487	-0.33679639457814403	-0.06876212051618502	chr4	156040462	156040824	363	+	29	29	35	26	40	34	51	32	39	30	34	38	ENSMUST00000124092.2	Ube2j2	ubiquitin-conjugating enzyme E2J 2 [Source:MGI Symbol;Acc:MGI:2153608]	4	protein_coding
ENSMUSG00000023286.17	E023	295.23958725051125	0.002135262389220119	8.971901218116045	0.0027416316305846613	0.0955836612400455	28.086800491556517	25.56614184784705	26.843981486964793	27.795114523398027	-0.29942322099725516	-0.144762391354746	-0.03350391303276545	chr4	156040825	156040857	33	+	228	293	297	318	364	318	308	296	241	278	301	339	c(""ENSMUST00000124092.2"", ""ENSMUST00000151892.2"", ""ENSMUST00000152536.8"", ""ENSMUST00000105583.9"", ""ENSMUST00000103175.8"", ""ENSMUST00000105581.5"", ""ENSMUST00000166489.8"", ""ENSMUST00000105582.8"", ""ENSMUST00000024056.10"")	Ube2j2	ubiquitin-conjugating enzyme E2J 2 [Source:MGI Symbol;Acc:MGI:2153608]	4	protein_coding
ENSMUSG00000023286.17	E024	273.51932860905555	0.0018246924457159639	5.71747535730259	0.016796865690841874	0.20593172075295907	27.036097460206236	25.136226090580124	25.89117589859326	26.63812394298786	-0.2308615806365628	-0.1374543996980222	-0.04722850994997607	chr4	156040858	156040905	48	+	204	267	281	294	344	286	306	279	231	245	282	309	c(""ENSMUST00000124092.2"", ""ENSMUST00000152536.8"", ""ENSMUST00000105583.9"", ""ENSMUST00000103175.8"", ""ENSMUST00000105581.5"", ""ENSMUST00000166489.8"", ""ENSMUST00000105582.8"", ""ENSMUST00000024056.10"")	Ube2j2	ubiquitin-conjugating enzyme E2J 2 [Source:MGI Symbol;Acc:MGI:2153608]	4	protein_coding
ENSMUSG00000023286.17	E025	309.35777965525335	0.0014159653499844361	10.918890946070462	9.518857782660142e-4	0.06048518347471445	29.150184762793103	26.43568209365816	27.17137619983022	27.94825223004767	-0.3133495815369276	-0.2259501766379053	-0.13571933843697437	chr4	156041538	156041558	21	+	245	310	334	313	397	319	344	311	257	268	315	347	c(""ENSMUST00000124092.2"", ""ENSMUST00000118192.8"", ""ENSMUST00000152536.8"", ""ENSMUST00000105583.9"", ""ENSMUST00000103175.8"", ""ENSMUST00000105581.5"", ""ENSMUST00000166489.8"", ""ENSMUST00000105582.8"", ""ENSMUST00000024056.10"")	Ube2j2	ubiquitin-conjugating enzyme E2J 2 [Source:MGI Symbol;Acc:MGI:2153608]	4	protein_coding
ENSMUSG00000023286.17	E026	689.7597279591989	0.0015298136840872407	12.35066823640284	4.408286532994727e-4	0.042555364607993605	40.590534559034566	37.913198067692974	38.49902854973354	39.590636610460095	-0.23958660972597912	-0.18622805407785492	-0.08822735884432831	chr4	156041559	156041940	382	+	573	659	695	607	954	746	788	685	605	671	694	716	c(""ENSMUST00000124092.2"", ""ENSMUST00000118192.8"", ""ENSMUST00000105583.9"", ""ENSMUST00000103175.8"", ""ENSMUST00000105581.5"", ""ENSMUST00000166489.8"", ""ENSMUST00000105582.8"", ""ENSMUST00000024056.10"")	Ube2j2	ubiquitin-conjugating enzyme E2J 2 [Source:MGI Symbol;Acc:MGI:2153608]	4	protein_coding
ENSMUSG00000023286.17	E027	224.48402002457422	0.013712325813100713	0.09004132923109864	0.7641246206449039	0.923248723482655	23.403915438893534	23.346552436935184	24.297759344556965	24.655474910689748	-0.007640906313593376	0.11704670126339956	0.16286830185677292	chr4	156041941	156042023	83	+	153	193	203	161	391	269	249	234	205	262	249	186	c(""ENSMUST00000118192.8"", ""ENSMUST00000105583.9"", ""ENSMUST00000103175.8"", ""ENSMUST00000105581.5"", ""ENSMUST00000166489.8"", ""ENSMUST00000105582.8"", ""ENSMUST00000024056.10"")	Ube2j2	ubiquitin-conjugating enzyme E2J 2 [Source:MGI Symbol;Acc:MGI:2153608]	4	protein_coding
ENSMUSG00000023286.17	E028	84.7133352864331	0.028848650158423247	0.0013108361691251957	0.9711185231969198	0.9924790390806564	13.484732929600497	14.883928328490484	15.390491390803334	16.376832335386	0.2932302966095435	0.3930307864124911	0.5788650399246924	chr4	156042024	156042168	145	+	47	58	68	44	170	102	93	89	84	108	109	76	c(""ENSMUST00000105583.9"", ""ENSMUST00000103175.8"", ""ENSMUST00000105581.5"", ""ENSMUST00000166489.8"", ""ENSMUST00000105582.8"", ""ENSMUST00000024056.10"")	Ube2j2	ubiquitin-conjugating enzyme E2J 2 [Source:MGI Symbol;Acc:MGI:2153608]	4	protein_coding
ENSMUSG00000023286.17	E029	2.5142497921945015	0.07756162578744029	0.30161314544247375	0.5828728864367984	NA	3.115404089579229	2.939519068517072	1.9940663134181875	2.3678498465869637	-0.1679042619785598	-1.288627392259846	-0.7925530425221539	chr4	156042169	156042171	3	+	2	4	3	1	3	1	1	6	3	0	3	3	c(""ENSMUST00000105582.8"", ""ENSMUST00000024056.10"", ""ENSMUST00000166489.8"")	Ube2j2	ubiquitin-conjugating enzyme E2J 2 [Source:MGI Symbol;Acc:MGI:2153608]	4	protein_coding
ENSMUSG00000023286.17	E030	11.918265106815333	0.023140857645821807	0.21194188762152066	0.6452496114912221	NA	5.095053583956414	6.1373596320003685	5.620614250834208	6.054581159749674	0.5395236818385292	0.28445503303653785	0.500127828869803	chr4	156042172	156044061	1890	+	9	9	6	8	23	9	20	16	9	15	13	11	c(""ENSMUST00000024056.10"", ""ENSMUST00000166489.8"")	Ube2j2	ubiquitin-conjugating enzyme E2J 2 [Source:MGI Symbol;Acc:MGI:2153608]	4	protein_coding
ENSMUSG00000023289.12	E001	0	NA	NA	NA	NA	NA	NA	NA	NA	NA	NA	NA	chr6	42015328	42015450	123	+	0	0	0	0	0	0	0	0	0	0	0	0	c(""ENSMUST00000117406.8"", ""ENSMUST00000024059.5"")	Sva	seminal vesicle antigen [Source:MGI Symbol;Acc:MGI:102785]	6	protein_coding
ENSMUSG00000023289.12	E002	0	NA	NA	NA	NA	NA	NA	NA	NA	NA	NA	NA	chr6	42017011	42017146	136	+	0	0	0	0	0	0	0	0	0	0	0	0	c(""ENSMUST00000117406.8"", ""ENSMUST00000024059.5"")	Sva	seminal vesicle antigen [Source:MGI Symbol;Acc:MGI:102785]	6	protein_coding
ENSMUSG00000023289.12	E003	0	NA	NA	NA	NA	NA	NA	NA	NA	NA	NA	NA	chr6	42019084	42019195	112	+	0	0	0	0	0	0	0	0	0	0	0	0	c(""ENSMUST00000117406.8"", ""ENSMUST00000024059.5"")	Sva	seminal vesicle antigen [Source:MGI Symbol;Acc:MGI:102785]	6	protein_coding
ENSMUSG00000023289.12	E004	0	NA	NA	NA	NA	NA	NA	NA	NA	NA	NA	NA	chr6	42019506	42019779	274	+	0	0	0	0	0	0	0	0	0	0	0	0	c(""ENSMUST00000117406.8"", ""ENSMUST00000024059.5"")	Sva	seminal vesicle antigen [Source:MGI Symbol;Acc:MGI:102785]	6	protein_coding
ENSMUSG00000023289.12	E005	0	NA	NA	NA	NA	NA	NA	NA	NA	NA	NA	NA	chr6	42019780	42019785	6	+	0	0	0	0	0	0	0	0	0	0	0	0	ENSMUST00000024059.5	Sva	seminal vesicle antigen [Source:MGI Symbol;Acc:MGI:102785]	6	protein_coding
ENSMUSG00000023307.15	E001	32.593560847075885	0.01636089382451944	1.2367214287025945	0.2661038512804892	NA	8.628434062137003	9.722488234656666	9.906170484269992	9.527052047338628	0.3487034929342476	0.40347015116073504	0.2893159126616105	chr19	37184942	37184966	25	+	14	25	30	37	49	41	57	27	29	42	30	26	ENSMUST00000024078.15	Marchf5	membrane associated ring-CH-type finger 5 [Source:MGI Symbol;Acc:MGI:1915207]	19	protein_coding
ENSMUSG00000023307.15	E002	71.94014708116553	0.006765438269256611	4.536346705702556	0.033182338054943306	0.2715373569175522	13.028863883424052	14.702668072165665	14.567953816581209	13.459211907337718	0.35852780685540253	0.3311368208756553	0.09617183201263124	chr19	37184967	37184974	8	+	40	63	56	72	103	105	124	77	61	74	65	60	c(""ENSMUST00000024078.15"", ""ENSMUST00000112391.8"")	Marchf5	membrane associated ring-CH-type finger 5 [Source:MGI Symbol;Acc:MGI:1915207]	19	protein_coding
ENSMUSG00000023307.15	E003	525.2253440118297	0.0056094100223447055	0.11910812090570744	0.7300038244832641	0.9111477831023991	34.22987117647253	35.109848854650764	35.14232180817028	35.37151191407334	0.0857519987537323	0.08888684210590725	0.11095382940782628	chr19	37184975	37185303	329	+	318	484	471	531	612	740	764	503	460	521	573	509	c(""ENSMUST00000148105.2"", ""ENSMUST00000024078.15"", ""ENSMUST00000112391.8"")	Marchf5	membrane associated ring-CH-type finger 5 [Source:MGI Symbol;Acc:MGI:1915207]	19	protein_coding
ENSMUSG00000023307.15	E004	834.3802380334939	0.0011956334063082839	0.11872587014789815	0.7304205154746559	0.9113011075716856	41.995521602214524	42.142537317298874	42.355097430736265	42.86250283501285	0.01258102475413203	0.03072301611901551	0.07380418568090441	chr19	37188070	37188272	203	+	538	773	766	863	1059	1036	1133	826	713	763	926	878	c(""ENSMUST00000148105.2"", ""ENSMUST00000024078.15"", ""ENSMUST00000112391.8"")	Marchf5	membrane associated ring-CH-type finger 5 [Source:MGI Symbol;Acc:MGI:1915207]	19	protein_coding
ENSMUSG00000023307.15	E005	449.59186666782557	0.0014673823957897646	0.3368391692681598	0.561659420345751	0.8349765686884165	32.69598533821801	32.61505835672358	32.48948719325729	33.03434984111799	-0.008238489510780767	-0.021052002082130983	0.034283004970445674	chr19	37194582	37194588	7	+	305	410	425	470	620	478	592	471	381	391	488	495	c(""ENSMUST00000148105.2"", ""ENSMUST00000024078.15"", ""ENSMUST00000112391.8"")	Marchf5	membrane associated ring-CH-type finger 5 [Source:MGI Symbol;Acc:MGI:1915207]	19	protein_coding
ENSMUSG00000023307.15	E006	728.4892331883681	9.34165838733527e-4	0.006105940363170248	0.9377162779740614	0.9823504985499889	39.96185679208776	40.367931956106105	39.85749867415362	40.21760356151428	0.03578646565766164	-0.009234855880167814	0.022565608875991572	chr19	37194589	37194712	124	+	472	647	718	766	964	814	988	761	648	601	772	823	c(""ENSMUST00000128530.2"", ""ENSMUST00000024078.15"", ""ENSMUST00000148105.2"", ""ENSMUST00000112391.8"")	Marchf5	membrane associated ring-CH-type finger 5 [Source:MGI Symbol;Acc:MGI:1915207]	19	protein_coding
ENSMUSG00000023307.15	E007	69.68704892675989	0.011702865134274517	9.351834847279861e-4	0.9756038784120457	0.9937329357315814	14.40342192470834	13.526450204003652	13.831816391330022	12.985088650357781	-0.18642469441549903	-0.12024687774917009	-0.30730949953274234	chr19	37194713	37195040	328	+	68	57	69	65	106	81	69	64	82	50	69	67	ENSMUST00000148105.2	Marchf5	membrane associated ring-CH-type finger 5 [Source:MGI Symbol;Acc:MGI:1915207]	19	protein_coding
ENSMUSG00000023307.15	E008	969.4443947419749	6.578469285269816e-4	1.5916757305599276	0.20708688197928674	0.5749501227170829	44.659111512427714	45.13301235283981	45.287971839812876	44.70178358023607	0.03899305602473646	0.051691384240884375	0.003521012447704308	chr19	37197702	37197885	184	+	654	820	949	1027	1297	1182	1321	1006	847	756	1016	1091	c(""ENSMUST00000128530.2"", ""ENSMUST00000024078.15"", ""ENSMUST00000112391.8"")	Marchf5	membrane associated ring-CH-type finger 5 [Source:MGI Symbol;Acc:MGI:1915207]	19	protein_coding
ENSMUSG00000023307.15	E009	576.9382053613014	0.0014748273111970787	0.44883251148235104	0.5028898980540855	0.8034637880849205	36.5008331788418	36.83202612114469	36.31887560167233	35.932326082244145	0.031023617783320745	-0.01712754758670343	-0.05371278239451982	chr19	37198038	37198067	30	+	447	471	553	598	730	706	787	605	527	431	578	668	c(""ENSMUST00000024078.15"", ""ENSMUST00000112391.8"")	Marchf5	membrane associated ring-CH-type finger 5 [Source:MGI Symbol;Acc:MGI:1915207]	19	protein_coding
ENSMUSG00000023307.15	E010	797.4382251441485	0.0010491490866848447	0.17678205743180797	0.6741534000785014	0.8871757525128353	41.77230555883668	41.57660410653743	41.78839751063299	41.19458530992969	-0.016846191424985335	0.0013830109326598006	-0.04987504523491282	chr19	37198068	37198204	137	+	605	681	757	830	1030	1001	1064	807	707	613	792	928	c(""ENSMUST00000128530.2"", ""ENSMUST00000024078.15"", ""ENSMUST00000112391.8"")	Marchf5	membrane associated ring-CH-type finger 5 [Source:MGI Symbol;Acc:MGI:1915207]	19	protein_coding
ENSMUSG00000023307.15	E011	57.9031040155861	0.0029727440995999106	1.220870159902347	0.269189950375119	0.6378196617748104	13.622980425021012	11.922863705021172	12.475605759056776	12.004932035437605	-0.3937952165298917	-0.26018773604200884	-0.3735873672676515	chr19	37198205	37198475	271	+	47	67	60	64	79	60	69	52	48	53	50	55	ENSMUST00000112391.8	Marchf5	membrane associated ring-CH-type finger 5 [Source:MGI Symbol;Acc:MGI:1915207]	19	protein_coding
ENSMUSG00000023307.15	E012	1363.7404140806432	6.839577893161305e-4	4.676475392438533	0.030578426196692664	0.2625209550570101	51.69829840422932	50.592378313032874	50.76525057944738	51.450148208696184	-0.08473369159720967	-0.07142670700758025	-0.018932257464893354	chr19	37198789	37199376	588	+	1008	1222	1332	1319	1747	1678	1692	1375	1203	1179	1385	1580	c(""ENSMUST00000128530.2"", ""ENSMUST00000024078.15"")	Marchf5	membrane associated ring-CH-type finger 5 [Source:MGI Symbol;Acc:MGI:1915207]	19	protein_coding
ENSMUSG00000023307.15	E013	266.17707515637943	0.007302920426947446	0.04148013025661612	0.838613955602365	0.9511119155582908	25.599196675668907	26.150248608693147	25.81187698548021	25.98741502607291	0.06738763575941853	0.026149405567927886	0.04759804497763298	chr19	37199377	37199550	174	+	204	197	255	232	377	334	363	249	266	283	252	260	ENSMUST00000024078.15	Marchf5	membrane associated ring-CH-type finger 5 [Source:MGI Symbol;Acc:MGI:1915207]	19	protein_coding
ENSMUSG00000023328.15	E001	1.590660314894415	0.09168168245612486	5.221354536198817	0.022311165788341192	NA	2.557033822476484	1.3903620396297924	1.3129142071929039	2.5783457708415654	-1.758998431425454	-1.924418761892761	0.023972233525008768	chr5	137285781	137285896	116	+	2	1	3	0	1	1	2	0	0	1	5	3	ENSMUST00000132191.8	Ache	acetylcholinesterase [Source:MGI Symbol;Acc:MGI:87876]	5	protein_coding
ENSMUSG00000023328.15	E002	3.2704175574092345	0.23392503354249555	0.2683229928603623	0.6044589476039677	NA	2.939985977653464	3.057826898660153	3.4573345521329912	2.7141734463891964	0.11354487304003835	0.46840398485414303	-0.23086358619181468	chr5	137286028	137286290	263	+	2	0	6	2	1	11	7	1	2	1	8	1	c(""ENSMUST00000141123.8"", ""ENSMUST00000138591.8"")	Ache	acetylcholinesterase [Source:MGI Symbol;Acc:MGI:87876]	5	protein_coding
ENSMUSG00000023328.15	E003	2.7139365187826585	0.17110256309287333	0.2841457217973016	0.5939967491074879	NA	2.5558460316908054	3.069310568048678	2.9227992707370447	2.578104204078855	0.5288401742365387	0.3875261681743982	0.02504354103114781	chr5	137286291	137286319	29	+	2	0	4	1	1	8	7	1	2	1	7	1	ENSMUST00000141123.8	Ache	acetylcholinesterase [Source:MGI Symbol;Acc:MGI:87876]	5	protein_coding
ENSMUSG00000023328.15	E004	2.228436857569033	0.19763855716547685	0.4001229621689504	0.5270257609241193	NA	1.8206726066564727	2.8020645612463966	1.3192435400476086	3.1324330116282653	1.2449999013774913	-0.9298552799382555	1.567002754051369	chr5	137286539	137286544	6	+	2	1	0	1	0	1	3	4	1	7	1	5	ENSMUST00000024099.11	Ache	acetylcholinesterase [Source:MGI Symbol;Acc:MGI:87876]	5	protein_coding
ENSMUSG00000023328.15	E005	2.281762195530964	0.14825882742881796	0.05397562256581523	0.8162843980632081	NA	1.8178693926933107	2.6140645800653033	1.8576568723257623	3.128413074406609	1.048841151515749	0.06250202024403853	1.5677402394028292	chr5	137286545	137286545	1	+	2	1	0	1	2	1	3	3	1	7	1	5	c(""ENSMUST00000024099.11"", ""ENSMUST00000196208.5"")	Ache	acetylcholinesterase [Source:MGI Symbol;Acc:MGI:87876]	5	protein_coding
ENSMUSG00000023328.15	E006	2.281762195530964	0.14825882742881796	0.05397562256581523	0.8162843980632081	NA	1.8178693926933107	2.6140645800653033	1.8576568723257623	3.128413074406609	1.048841151515749	0.06250202024403853	1.5677402394028292	chr5	137286546	137286546	1	+	2	1	0	1	2	1	3	3	1	7	1	5	c(""ENSMUST00000024099.11"", ""ENSMUST00000085934.4"", ""ENSMUST00000196208.5"")	Ache	acetylcholinesterase [Source:MGI Symbol;Acc:MGI:87876]	5	protein_coding
ENSMUSG00000023328.15	E007	12.276624028949476	0.026687804238405773	0.10662269878997677	0.7440224015884426	NA	5.439821566260818	5.699388879142717	6.262299582262301	5.831751024246344	0.13510880745440002	0.4083067320579836	0.20167616257118448	chr5	137286547	137286629	83	+	14	8	5	6	13	27	22	6	6	13	16	17	c(""ENSMUST00000024099.11"", ""ENSMUST00000150983.2"", ""ENSMUST00000085934.4"", ""ENSMUST00000196208.5"")	Ache	acetylcholinesterase [Source:MGI Symbol;Acc:MGI:87876]	5	protein_coding
ENSMUSG00000023328.15	E008	24.059671678118995	0.006333083335396076	0.05478515370870696	0.814936624158052	NA	8.180840431278696	8.332133538516217	7.905016147590047	8.095537086321457	0.05340288780884972	-0.09990103449890864	-0.03053858505226348	chr5	137286630	137287349	720	+	18	21	23	17	20	36	38	17	17	24	40	25	ENSMUST00000150983.2	Ache	acetylcholinesterase [Source:MGI Symbol;Acc:MGI:87876]	5	protein_coding
ENSMUSG00000023328.15	E009	12.63548639622629	0.058242350416556635	0.01371407343572173	0.9067751815536442	NA	6.269671742016968	5.678780993582521	6.044124555479058	5.527304966169808	-0.28711390251252444	-0.10630174311461937	-0.36548389455402	chr5	137287350	137287508	159	+	14	7	15	6	11	26	13	13	7	16	11	14	c(""ENSMUST00000125195.8"", ""ENSMUST00000150983.2"")	Ache	acetylcholinesterase [Source:MGI Symbol;Acc:MGI:87876]	5	protein_coding
ENSMUSG00000023328.15	E010	11.0183526787521	0.12466536024785796	0.006518255995558775	0.9356521314812629	NA	5.642008410452476	5.376711157396713	5.71158085860057	5.27334452058723	-0.13958945878601492	0.03553005067196713	-0.19583430233757682	chr5	137287509	137287563	55	+	12	3	14	2	9	28	14	11	5	16	11	10	c(""ENSMUST00000125195.8"", ""ENSMUST00000150983.2"", ""ENSMUST00000137126.2"")	Ache	acetylcholinesterase [Source:MGI Symbol;Acc:MGI:87876]	5	protein_coding
ENSMUSG00000023328.15	E011	11.02044649909184	0.0765590725362776	0.07645867789665317	0.7821551333236593	NA	5.99966893488444	5.80545115854143	5.645984851779573	4.740377645452199	-0.09543544754495459	-0.17618844154380575	-0.6826293469173224	chr5	137287564	137287616	53	+	12	7	14	1	11	26	17	10	8	13	9	8	c(""ENSMUST00000150983.2"", ""ENSMUST00000137126.2"")	Ache	acetylcholinesterase [Source:MGI Symbol;Acc:MGI:87876]	5	protein_coding
ENSMUSG00000023328.15	E012	30.66278099726037	0.01998736034848205	0.95763400841372	0.3277837084041358	NA	9.856033924357433	8.366440742335172	9.201715465454143	8.89384807270028	-0.47853239415958804	-0.20084784256647747	-0.30021736831215673	chr5	137287617	137288270	654	+	30	35	25	17	29	54	29	19	24	39	39	29	ENSMUST00000150983.2	Ache	acetylcholinesterase [Source:MGI Symbol;Acc:MGI:87876]	5	protein_coding
ENSMUSG00000023328.15	E013	8.13568054867113	0.09019856440598356	0.0051580515969931184	0.9427454930988406	NA	3.764862918708616	4.005790043488801	5.100945478114696	5.335451875276576	0.17937604326568257	0.8788468478482128	1.009057342757648	chr5	137288271	137288273	3	+	4	6	3	10	7	13	4	1	11	16	11	11	c(""ENSMUST00000138591.8"", ""ENSMUST00000125195.8"", ""ENSMUST00000141123.8"", ""ENSMUST00000137126.2"", ""ENSMUST00000085934.4"", ""ENSMUST00000132191.8"", ""ENSMUST00000150983.2"")	Ache	acetylcholinesterase [Source:MGI Symbol;Acc:MGI:87876]	5	protein_coding
ENSMUSG00000023328.15	E014	20.81425804524942	0.012304199966409352	0.06321366626877989	0.8014868699742679	NA	7.146351186420901	6.378383056052755	8.558735164843185	7.684475533455071	-0.3302332366606251	0.5250800152430966	0.21117079460560895	chr5	137288274	137288416	143	+	19	17	11	16	22	48	22	5	15	25	32	23	c(""ENSMUST00000138591.8"", ""ENSMUST00000125195.8"", ""ENSMUST00000141123.8"", ""ENSMUST00000137126.2"", ""ENSMUST00000024099.11"", ""ENSMUST00000085934.4"", ""ENSMUST00000132191.8"", ""ENSMUST00000150983.2"", ""ENSMUST00000196208.5"")	Ache	acetylcholinesterase [Source:MGI Symbol;Acc:MGI:87876]	5	protein_coding
ENSMUSG00000023328.15	E015	79.63397913324157	0.003754019978806915	0.2638933917330064	0.6074578713375461	0.8575522548091978	14.557801385073276	14.39722799844084	14.729355623101966	14.704129276533635	-0.03298343062851128	0.03486317565956387	0.029760687133450148	chr5	137288417	137289363	947	+	69	75	56	53	89	118	129	32	60	85	133	82	c(""ENSMUST00000024099.11"", ""ENSMUST00000150983.2"", ""ENSMUST00000085934.4"", ""ENSMUST00000196208.5"")	Ache	acetylcholinesterase [Source:MGI Symbol;Acc:MGI:87876]	5	protein_coding
ENSMUSG00000023328.15	E016	36.04991339432282	0.004684377003777326	0.5484301254639377	0.4589598543817856	NA	9.897093153041837	9.798598428497655	9.645853395616186	10.093385820708463	-0.029269395626508654	-0.07523094437733935	0.05749713376443388	chr5	137289741	137290004	264	+	32	31	28	32	31	46	54	16	30	40	63	36	c(""ENSMUST00000024099.11"", ""ENSMUST00000150983.2"", ""ENSMUST00000085934.4"")	Ache	acetylcholinesterase [Source:MGI Symbol;Acc:MGI:87876]	5	protein_coding
ENSMUSG00000023328.15	E017	35.67736499976142	0.033502544931843986	0.008239391350912229	0.9276744795324127	NA	9.87747630818805	9.961041039987592	9.517460594016427	9.90286867479601	0.024658870911264508	-0.10860920025504495	0.007514330982521855	chr5	137290005	137290225	221	+	32	37	21	40	39	26	56	19	30	34	65	35	c(""ENSMUST00000024099.11"", ""ENSMUST00000150983.2"", ""ENSMUST00000085934.4"", ""ENSMUST00000196208.5"")	Ache	acetylcholinesterase [Source:MGI Symbol;Acc:MGI:87876]	5	protein_coding
ENSMUSG00000023328.15	E018	5.754099449825192	0.025061441071845946	0.10293563988778942	0.7483347932842348	NA	4.292389737774698	4.179802955625206	3.7171648977688108	3.8503820486867113	-0.07689459010377986	-0.41613399141914353	-0.31432232753250533	chr5	137290226	137290610	385	+	3	6	8	5	6	5	10	3	5	5	8	7	ENSMUST00000150983.2	Ache	acetylcholinesterase [Source:MGI Symbol;Acc:MGI:87876]	5	protein_coding
ENSMUSG00000023328.15	E019	32.463518152501884	0.051661785290471	0.7102029994848351	0.39937642922657574	NA	9.007861236285677	10.694695840689178	9.200923953225484	8.919645493744113	0.50231025825454	0.061932454768665934	-0.028731268631001505	chr5	137291430	137291599	170	+	24	27	24	43	33	21	83	16	27	24	49	36	c(""ENSMUST00000024099.11"", ""ENSMUST00000085934.4"", ""ENSMUST00000196208.5"")	Ache	acetylcholinesterase [Source:MGI Symbol;Acc:MGI:87876]	5	protein_coding
ENSMUSG00000023328.15	E020	38.72358047936265	0.02568648422667618	1.187737528670965	0.27578639903080593	NA	9.961648675555566	11.32033310039651	10.233440405224414	9.810638151599804	0.3750354879645261	0.07883090127905312	-0.04470688538020884	chr5	137292379	137292722	344	+	31	26	35	36	53	34	87	26	26	29	60	43	c(""ENSMUST00000024099.11"", ""ENSMUST00000085934.4"", ""ENSMUST00000196208.5"")	Ache	acetylcholinesterase [Source:MGI Symbol;Acc:MGI:87876]	5	protein_coding
ENSMUSG00000023328.15	E021	3.515708776294819	0.1439111522835535	0.26727296195025474	0.6051669865749232	NA	3.6020159524606896	3.599807073595656	2.4406834184525508	2.9703395224375697	-0.001773336663269287	-1.1245275313187055	-0.5572341494147124	chr5	137292723	137292723	1	+	3	1	8	0	3	4	11	1	2	1	8	3	c(""ENSMUST00000024099.11"", ""ENSMUST00000196208.5"")	Ache	acetylcholinesterase [Source:MGI Symbol;Acc:MGI:87876]	5	protein_coding
ENSMUSG00000023328.15	E022	3.431762712208132	0.1349362478666801	0.19895259284942313	0.6555676144403241	NA	3.6024683600740133	3.6034814709366145	2.441583248032444	2.8455036968188665	8.128836947247642e-4	-1.1238260806774747	-0.681638830954846	chr5	137292724	137292728	5	+	3	1	8	0	3	4	11	1	2	1	7	3	ENSMUST00000024099.11	Ache	acetylcholinesterase [Source:MGI Symbol;Acc:MGI:87876]	5	protein_coding
ENSMUSG00000023330.13	E001	7.360849404211254	0.028026284191954465	6.9369681719507525	0.008443210451168985	NA	3.616525734786933	4.9771281544120285	5.424772313876616	3.809292443742976	0.9238980514402719	1.1733834610119014	0.15014089887479942	chr2	125994061	125994134	74	+	2	2	8	6	16	16	10	14	6	3	7	5	ENSMUST00000170908.8	Dtwd1	DTW domain containing 1 [Source:MGI Symbol;Acc:MGI:1916435]	2	protein_coding
ENSMUSG00000023330.13	E002	2.6237541075633795	0.09851623734656997	0.49566506273635014	0.481411074022721	NA	2.956402849934065	1.8200135719416437	3.0926571151395024	2.607669442696647	-1.4009389294179906	0.1301828933958027	-0.3625753996300418	chr2	125996461	125996465	5	+	2	3	3	7	3	2	1	3	0	2	4	1	ENSMUST00000110437.4	Dtwd1	DTW domain containing 1 [Source:MGI Symbol;Acc:MGI:1916435]	2	protein_coding
ENSMUSG00000023330.13	E003	58.55358020980864	0.008482594933360513	2.5380308357133288	0.11113330855164846	0.4489083411892953	12.474807851444652	12.884884754313006	13.182602844640243	11.913470063261599	0.09552050113618282	0.16307042520743753	-0.13574024646183336	chr2	125996466	125996780	315	+	32	48	66	61	95	72	76	60	69	28	66	56	c(""ENSMUST00000110437.4"", ""ENSMUST00000170908.8"")	Dtwd1	DTW domain containing 1 [Source:MGI Symbol;Acc:MGI:1916435]	2	protein_coding
ENSMUSG00000023330.13	E004	58.4836507114886	0.0037385597334102048	0.12218288818959877	0.7266789253521876	0.9101074202026116	12.326052085326708	12.77506763392681	12.570234284448276	12.687404019177421	0.10562095982943553	0.05788568274702577	0.08528149550150754	chr2	126000330	126000473	144	+	35	47	60	45	77	85	60	68	73	42	61	67	c(""ENSMUST00000110437.4"", ""ENSMUST00000170908.8"")	Dtwd1	DTW domain containing 1 [Source:MGI Symbol;Acc:MGI:1916435]	2	protein_coding
ENSMUSG00000023330.13	E005	77.27613951740129	0.003413746274925443	0.07274393914246957	0.7873827176440267	0.9324326183284142	14.012885064437398	14.452849627474848	14.498002858193587	14.702151641390145	0.09184181896739219	0.10111793265831093	0.1427213089374062	chr2	126001690	126001948	259	+	38	72	75	71	93	113	81	88	90	63	77	90	c(""ENSMUST00000110437.4"", ""ENSMUST00000170908.8"")	Dtwd1	DTW domain containing 1 [Source:MGI Symbol;Acc:MGI:1916435]	2	protein_coding
ENSMUSG00000023330.13	E006	105.73437867866566	0.0033376249396520397	6.303601450128667	0.012049293265940576	0.17898678624199174	17.620652271694752	16.395707151386873	16.026670130638138	17.05387607612738	-0.21666609579725726	-0.28487254295907505	-0.09846924590809447	chr2	126006647	126007196	550	+	77	107	113	102	111	127	117	122	98	81	120	112	c(""ENSMUST00000110437.4"", ""ENSMUST00000170908.8"")	Dtwd1	DTW domain containing 1 [Source:MGI Symbol;Acc:MGI:1916435]	2	protein_coding
ENSMUSG00000023330.13	E007	0.5379955833964674	0.6117025225660926	3.3280579728345288	0.06810724880154957	NA	1.4915177252449894	0.02873540524602447	0.02789432832614125	1.957105637082293	-11.396087717017707	-11.481802891824971	0.7842217040961112	chr2	126007197	126007199	3	+	1	1	0	0	0	0	0	0	0	0	4	0	ENSMUST00000110437.4	Dtwd1	DTW domain containing 1 [Source:MGI Symbol;Acc:MGI:1916435]	2	protein_coding
ENSMUSG00000023333.9	E001	0	NA	NA	NA	NA	NA	NA	NA	NA	NA	NA	NA	chr9	77959206	77959322	117	+	0	0	0	0	0	0	0	0	0	0	0	0	ENSMUST00000024104.9	Gcm1	glial cells missing homolog 1 [Source:MGI Symbol;Acc:MGI:108045]	9	protein_coding
ENSMUSG00000023333.9	E002	0	NA	NA	NA	NA	NA	NA	NA	NA	NA	NA	NA	chr9	77961094	77961273	180	+	0	0	0	0	0	0	0	0	0	0	0	0	ENSMUST00000024104.9	Gcm1	glial cells missing homolog 1 [Source:MGI Symbol;Acc:MGI:108045]	9	protein_coding
ENSMUSG00000023333.9	E003	0	NA	NA	NA	NA	NA	NA	NA	NA	NA	NA	NA	chr9	77966858	77967110	253	+	0	0	0	0	0	0	0	0	0	0	0	0	ENSMUST00000024104.9	Gcm1	glial cells missing homolog 1 [Source:MGI Symbol;Acc:MGI:108045]	9	protein_coding
ENSMUSG00000023333.9	E004	0	NA	NA	NA	NA	NA	NA	NA	NA	NA	NA	NA	chr9	77968630	77968742	113	+	0	0	0	0	0	0	0	0	0	0	0	0	ENSMUST00000024104.9	Gcm1	glial cells missing homolog 1 [Source:MGI Symbol;Acc:MGI:108045]	9	protein_coding
ENSMUSG00000023333.9	E005	0	NA	NA	NA	NA	NA	NA	NA	NA	NA	NA	NA	chr9	77969693	77969821	129	+	0	0	0	0	0	0	0	0	0	0	0	0	ENSMUST00000024104.9	Gcm1	glial cells missing homolog 1 [Source:MGI Symbol;Acc:MGI:108045]	9	protein_coding
ENSMUSG00000023333.9	E006	0	NA	NA	NA	NA	NA	NA	NA	NA	NA	NA	NA	chr9	77971631	77972906	1276	+	0	0	0	0	0	0	0	0	0	0	0	0	ENSMUST00000024104.9	Gcm1	glial cells missing homolog 1 [Source:MGI Symbol;Acc:MGI:108045]	9	protein_coding
ENSMUSG00000023336.7	E001	210.74802302096813	0.005241526772167348	0.7680299107226176	0.38082720603524184	0.7256857913267317	22.220998475974554	22.88009011931885	24.290995977558836	23.67699955196612	0.09055367379083723	0.27710843440021815	0.1970911140504077	chr8	120393104	120393399	296	+	124	197	185	228	346	219	302	221	212	158	223	201	c(""ENSMUST00000212901.2"", ""ENSMUST00000024107.7"")	Wfdc1	WAP four-disulfide core domain 1 [Source:MGI Symbol;Acc:MGI:1915116]	8	protein_coding
ENSMUSG00000023336.7	E002	235.70320247591386	0.0039023015656592017	0.3779919239042897	0.5386798887388359	0.8230966931348757	23.791601411923835	24.016724430183856	25.405775918191793	24.740300147453965	0.029420433301294402	0.20596718602429132	0.12242631864609699	chr8	120406007	120406196	190	+	167	199	218	251	357	266	340	240	237	193	212	234	c(""ENSMUST00000212901.2"", ""ENSMUST00000024107.7"")	Wfdc1	WAP four-disulfide core domain 1 [Source:MGI Symbol;Acc:MGI:1915116]	8	protein_coding
ENSMUSG00000023336.7	E003	111.34322202334026	0.004047231036505784	0.10492809259724822	0.7459940134960276	0.9168919243275793	17.08450479459411	17.020789585239925	17.691590410651642	17.161724840232793	-0.011238159294030048	0.10519132439079559	0.013568644046830336	chr8	120406894	120406977	84	+	73	97	120	98	152	155	164	133	97	83	95	116	c(""ENSMUST00000212901.2"", ""ENSMUST00000024107.7"")	Wfdc1	WAP four-disulfide core domain 1 [Source:MGI Symbol;Acc:MGI:1915116]	8	protein_coding
ENSMUSG00000023336.7	E004	141.72347480893507	0.0015607316271259153	0.06274834940279561	0.8022036380896546	0.9381955588839034	19.99784697398502	19.378117576931956	19.335104616763473	18.428373157780698	-0.09595266860651552	-0.10271391142735542	-0.24849261947901802	chr8	120407771	120407911	141	+	107	142	154	125	175	187	202	174	140	95	127	119	c(""ENSMUST00000212901.2"", ""ENSMUST00000024107.7"")	Wfdc1	WAP four-disulfide core domain 1 [Source:MGI Symbol;Acc:MGI:1915116]	8	protein_coding
ENSMUSG00000023336.7	E005	115.6441254789219	0.003707276216559325	0.5344565471252167	0.4647392370754477	0.7819119855363567	18.277881114526778	18.050287985028376	16.53326325057617	17.11176133725347	-0.03789166708896197	-0.30222853234153835	-0.19889876264679884	chr8	120410489	120410530	42	+	81	134	119	91	120	140	168	144	131	80	123	89	c(""ENSMUST00000212901.2"", ""ENSMUST00000024107.7"")	Wfdc1	WAP four-disulfide core domain 1 [Source:MGI Symbol;Acc:MGI:1915116]	8	protein_coding
ENSMUSG00000023336.7	E006	1.7539520199341374	0.25013941620205554	3.15374976774811	0.07575269839660186	NA	3.0449514708017205	1.7252595606671122	1.279819522240686	2.502165223280798	-1.6405472385322053	-2.5025773697411213	-0.5671231335275013	chr8	120410531	120410698	168	+	1	1	7	1	0	1	3	0	1	2	0	4	ENSMUST00000212901.2	Wfdc1	WAP four-disulfide core domain 1 [Source:MGI Symbol;Acc:MGI:1915116]	8	protein_coding
ENSMUSG00000023336.7	E007	143.4378190548662	0.003824317073500064	0.34154607580222773	0.558938154292555	0.8335158152610316	19.58172625181328	19.89265663791157	18.574839001342966	19.48183732890284	0.04803118093483594	-0.16038317153433912	-0.01557529298169591	chr8	120413000	120413073	74	+	97	154	135	115	161	172	184	192	164	112	153	118	ENSMUST00000024107.7	Wfdc1	WAP four-disulfide core domain 1 [Source:MGI Symbol;Acc:MGI:1915116]	8	protein_coding
ENSMUSG00000023336.7	E008	257.9172129490251	0.0018631911738675416	1.0683847461513665	0.3013105785754185	0.6641074569474295	25.46810009351843	25.45320414172265	25.12909771771737	25.98440702341766	-0.0018460924202248208	-0.042238029052430015	0.06344003651980046	chr8	120414418	120414961	544	+	195	239	243	219	338	298	325	338	257	198	267	247	ENSMUST00000024107.7	Wfdc1	WAP four-disulfide core domain 1 [Source:MGI Symbol;Acc:MGI:1915116]	8	protein_coding
ENSMUSG00000023341.16	E001	2.103895018608442	0.09861805612518093	3.7537760132445044	0.05268835796509373	NA	1.4149318684879262	2.7280026035205367	3.088029323915407	2.197975518611898	1.8953790883003756	2.253506178185969	1.2714857386110014	chr16	97336508	97337146	639	+	1	1	0	1	2	7	4	3	3	3	0	2	ENSMUST00000190447.8	Mx2	MX dynamin-like GTPase 2 [Source:MGI Symbol;Acc:MGI:97244]	16	polymorphic_pseudogene
ENSMUSG00000023341.16	E002	1.1293478118141824	0.26290118265091506	0.685473540042068	0.40770827810822957	NA	1.408137989052193	1.9260040172141544	2.1712127207323846	1.6851794307776942	0.9040103598203053	1.2500042605157549	0.5184088311271197	chr16	97337237	97337280	44	+	0	2	0	0	3	2	2	3	0	0	0	3	ENSMUST00000190447.8	Mx2	MX dynamin-like GTPase 2 [Source:MGI Symbol;Acc:MGI:97244]	16	polymorphic_pseudogene
ENSMUSG00000023341.16	E003	0.7505152945373352	0.20489969763021787	0.8370940594440128	0.36022919597974223	NA	1.4090270454541383	1.7165377819296026	1.690874107208714	0.9780491026312461	0.5698085604055427	0.5263252791043143	-1.0536593034360697	chr16	97337281	97337282	2	+	0	2	0	0	1	2	2	2	0	0	0	1	c(""ENSMUST00000190447.8"", ""ENSMUST00000188251.7"")	Mx2	MX dynamin-like GTPase 2 [Source:MGI Symbol;Acc:MGI:97244]	16	polymorphic_pseudogene
ENSMUSG00000023341.16	E004	3.1632114841791257	0.050585499722376706	6.821509113722811	0.009006642905009438	NA	2.633940705156448	3.6594851069852723	3.5249821611100884	1.6998858592593393	0.9502048027265959	0.8419503861736339	-1.2644288616821162	chr16	97337283	97337307	25	+	0	4	3	2	6	5	7	6	5	2	0	1	c(""ENSMUST00000190447.8"", ""ENSMUST00000024112.8"", ""ENSMUST00000188251.7"")	Mx2	MX dynamin-like GTPase 2 [Source:MGI Symbol;Acc:MGI:97244]	16	polymorphic_pseudogene
ENSMUSG00000023341.16	E005	6.454688636409262	0.03852940760564254	7.1678932070764745	0.007421988883333842	NA	3.7212365740877402	5.09848528534981	4.788847342816766	3.096178674631247	0.9111492891531308	0.7297195925559454	-0.5314907106340536	chr16	97337308	97337373	66	+	1	6	7	5	10	9	14	10	11	3	1	6	c(""ENSMUST00000024112.8"", ""ENSMUST00000188251.7"")	Mx2	MX dynamin-like GTPase 2 [Source:MGI Symbol;Acc:MGI:97244]	16	polymorphic_pseudogene
ENSMUSG00000023341.16	E006	11.506152044677805	0.012967266655145346	12.472474396737738	4.1299266095295333e-4	NA	4.985401500975499	5.979693988729295	7.04459550102564	4.269100768720875	0.5270354075895605	1.002865317092795	-0.44896076792966966	chr16	97339818	97339929	112	+	7	8	10	13	20	19	15	17	16	7	5	7	c(""ENSMUST00000190447.8"", ""ENSMUST00000024112.8"", ""ENSMUST00000188251.7"")	Mx2	MX dynamin-like GTPase 2 [Source:MGI Symbol;Acc:MGI:97244]	16	polymorphic_pseudogene
ENSMUSG00000023341.16	E007	18.02572806318776	0.013155453693904773	13.659877605312516	2.1908578018951523e-4	NA	5.721728918225267	7.57512448381361	8.560227237944929	6.262174009757317	0.814859588114409	1.170985086535759	0.2617978125076723	chr16	97345668	97345860	193	+	8	12	13	20	23	34	34	27	17	14	12	15	c(""ENSMUST00000190447.8"", ""ENSMUST00000024112.8"", ""ENSMUST00000188251.7"")	Mx2	MX dynamin-like GTPase 2 [Source:MGI Symbol;Acc:MGI:97244]	16	polymorphic_pseudogene
ENSMUSG00000023341.16	E008	17.401352790165596	0.0373866723269324	2.1069065598063617	0.1466354767034431	NA	5.436267459007794	6.941078497890018	7.894933498301057	7.383092182741606	0.709034711330768	1.0835673548017266	0.8885069011435642	chr16	97346812	97346949	138	+	4	13	13	21	16	28	25	27	13	19	20	18	c(""ENSMUST00000190447.8"", ""ENSMUST00000024112.8"", ""ENSMUST00000188251.7"")	Mx2	MX dynamin-like GTPase 2 [Source:MGI Symbol;Acc:MGI:97244]	16	polymorphic_pseudogene
ENSMUSG00000023341.16	E009	16.68167090502721	0.00875323673507949	0.1734401183627483	0.6770723890326534	NA	6.229758618305553	7.088386801240773	6.56186608910896	7.043294591055684	0.37498557672740684	0.15076017241905992	0.3564367415023808	chr16	97347525	97347679	155	+	16	13	10	13	15	17	27	24	17	15	19	18	c(""ENSMUST00000190447.8"", ""ENSMUST00000024112.8"", ""ENSMUST00000188251.7"")	Mx2	MX dynamin-like GTPase 2 [Source:MGI Symbol;Acc:MGI:97244]	16	polymorphic_pseudogene
ENSMUSG00000023341.16	E010	16.33704414940212	0.013477704609327526	0.07667766894556394	0.7818512647163222	NA	6.555088598230029	6.613595280177165	6.491416569851452	6.967963003038591	0.025802249894539386	-0.028339935696510388	0.17742657538597806	chr16	97347947	97348085	139	+	22	10	11	13	11	20	22	21	16	11	21	19	c(""ENSMUST00000190447.8"", ""ENSMUST00000024112.8"", ""ENSMUST00000188251.7"")	Mx2	MX dynamin-like GTPase 2 [Source:MGI Symbol;Acc:MGI:97244]	16	polymorphic_pseudogene
ENSMUSG00000023341.16	E011	17.646678785335673	0.021730561868612195	0.16411191986813378	0.6853986449906962	NA	7.14460971774831	6.696638795844734	6.8314593018909875	7.031691624156807	-0.18815001133097198	-0.13025022346812332	-0.04630599053323081	chr16	97348538	97348736	199	+	25	6	20	10	15	24	19	22	19	12	18	22	c(""ENSMUST00000190447.8"", ""ENSMUST00000024112.8"", ""ENSMUST00000188251.7"")	Mx2	MX dynamin-like GTPase 2 [Source:MGI Symbol;Acc:MGI:97244]	16	polymorphic_pseudogene
ENSMUSG00000023341.16	E012	11.573316377792878	0.08388425200340907	0.5960704292719186	0.44008127530935226	NA	6.551070045349974	5.20479554241669	6.3319511810826725	4.029857098335839	-0.6671331736044088	-0.09875918511218096	-1.4076597677355545	chr16	97351587	97351986	400	+	22	16	4	12	22	8	6	18	11	4	6	7	ENSMUST00000190097.2	Mx2	MX dynamin-like GTPase 2 [Source:MGI Symbol;Acc:MGI:97244]	16	polymorphic_pseudogene
ENSMUSG00000023341.16	E013	14.174163648224283	0.01373618842798288	0.8587822888616756	0.3540796838546629	NA	6.466399213821489	6.049688934971002	5.857745493295411	6.4098042011908944	-0.193308717755444	-0.2868241163505849	-0.025519029520340908	chr16	97352097	97352175	79	+	17	10	15	5	19	12	13	25	11	13	15	15	c(""ENSMUST00000190447.8"", ""ENSMUST00000190097.2"", ""ENSMUST00000024112.8"", ""ENSMUST00000188251.7"")	Mx2	MX dynamin-like GTPase 2 [Source:MGI Symbol;Acc:MGI:97244]	16	polymorphic_pseudogene
ENSMUSG00000023341.16	E014	17.035597949299817	0.008568996377368531	3.1497475716466	0.07593870966485097	NA	6.907938294085795	6.556269614000044	6.027542862826209	7.617086834585862	-0.15176345646955758	-0.39578404258601285	0.2841506804644558	chr16	97352596	97352718	123	+	20	12	16	8	15	15	21	20	17	15	17	29	c(""ENSMUST00000190447.8"", ""ENSMUST00000190097.2"", ""ENSMUST00000024112.8"", ""ENSMUST00000188251.7"")	Mx2	MX dynamin-like GTPase 2 [Source:MGI Symbol;Acc:MGI:97244]	16	polymorphic_pseudogene
ENSMUSG00000023341.16	E015	16.906307620035268	0.012780933089833213	0.634622962472065	0.4256646342123832	NA	6.39704101567817	6.429812766243074	6.6273178371083645	7.733725864357268	0.014833081820419647	0.1026764038631085	0.5515200376657701	chr16	97353124	97353170	47	+	20	9	12	11	19	16	24	19	13	15	14	34	c(""ENSMUST00000190447.8"", ""ENSMUST00000190097.2"", ""ENSMUST00000024112.8"", ""ENSMUST00000188251.7"")	Mx2	MX dynamin-like GTPase 2 [Source:MGI Symbol;Acc:MGI:97244]	16	polymorphic_pseudogene
ENSMUSG00000023341.16	E016	19.49330710803378	0.01771549389903523	0.7175941293938877	0.39693421398212714	NA	7.340037844058827	7.319175067287148	6.631770180725638	7.7982563679258305	-0.008277691428983935	-0.2948838796675055	0.17619766793945857	chr16	97353171	97353263	93	+	24	12	18	13	19	14	34	20	19	18	13	33	c(""ENSMUST00000190447.8"", ""ENSMUST00000024112.8"", ""ENSMUST00000188251.7"")	Mx2	MX dynamin-like GTPase 2 [Source:MGI Symbol;Acc:MGI:97244]	16	polymorphic_pseudogene
ENSMUSG00000023341.16	E017	14.852519309909775	0.02455511035860469	0.745205575997403	0.3879984321332803	NA	6.62538979723881	6.226135965101591	5.945368926449845	6.751564536974584	-0.18042400607944975	-0.3142898844189106	0.05479073262260048	chr16	97353264	97353266	3	+	18	9	17	9	16	12	27	15	11	11	10	27	c(""ENSMUST00000190447.8"", ""ENSMUST00000188251.7"")	Mx2	MX dynamin-like GTPase 2 [Source:MGI Symbol;Acc:MGI:97244]	16	polymorphic_pseudogene
ENSMUSG00000023341.16	E018	0.20204762647164293	0.8770158460522126	0.6827648131045123	0.40863629346225755	NA	0.041007632998272925	1.1712063804609727	0.999055908859404	0.042294649567608644	9.672208793237218	9.213413520000618	0.08916541529369226	chr16	97357159	97357160	2	+	0	0	0	1	0	0	2	0	0	0	0	0	ENSMUST00000024112.8	Mx2	MX dynamin-like GTPase 2 [Source:MGI Symbol;Acc:MGI:97244]	16	polymorphic_pseudogene
ENSMUSG00000023341.16	E019	26.11310325061731	0.00789193623894523	5.056918500916225	0.02452781251550966	NA	9.120506005471213	7.738584230507257	7.814357781090294	8.87056510351158	-0.479021962933988	-0.45065700339836834	-0.08112765603265615	chr16	97357161	97357319	159	+	34	24	26	19	28	17	29	38	14	21	22	40	c(""ENSMUST00000190447.8"", ""ENSMUST00000024112.8"", ""ENSMUST00000188251.7"")	Mx2	MX dynamin-like GTPase 2 [Source:MGI Symbol;Acc:MGI:97244]	16	polymorphic_pseudogene
ENSMUSG00000023341.16	E020	22.873378415145826	0.0205015450447428	1.2610189065514135	0.2614583135791141	NA	8.276165800903271	7.783773533941343	7.244712537303414	8.05872317359291	-0.1786605054284358	-0.38745934920214786	-0.07757479391763145	chr16	97357802	97357878	77	+	25	19	25	16	29	10	24	39	18	25	18	25	c(""ENSMUST00000190447.8"", ""ENSMUST00000024112.8"", ""ENSMUST00000188251.7"")	Mx2	MX dynamin-like GTPase 2 [Source:MGI Symbol;Acc:MGI:97244]	16	polymorphic_pseudogene
ENSMUSG00000023341.16	E021	1.3433612178737624	0.27384085777725126	0.01988245027834523	0.8878658796205897	NA	2.238022254482658	1.4963526815756865	2.205401286909108	1.6924408057015512	-1.1621359354206309	-0.04239714414022666	-0.8066930072605505	chr16	97359612	97359719	108	+	2	0	3	2	0	3	1	2	0	0	3	0	ENSMUST00000191103.2	Mx2	MX dynamin-like GTPase 2 [Source:MGI Symbol;Acc:MGI:97244]	16	polymorphic_pseudogene
ENSMUSG00000023341.16	E022	36.49384990327432	0.016157539323913353	2.4583233761923964	0.11690350667008127	NA	10.868267547426797	9.721310311362046	9.030708590330747	9.75093493342274	-0.3267942508366053	-0.5421584146953426	-0.3178926418613264	chr16	97359720	97359968	249	+	51	35	33	21	35	30	32	68	26	35	32	33	c(""ENSMUST00000191103.2"", ""ENSMUST00000190447.8"", ""ENSMUST00000024112.8"", ""ENSMUST00000188251.7"")	Mx2	MX dynamin-like GTPase 2 [Source:MGI Symbol;Acc:MGI:97244]	16	polymorphic_pseudogene
ENSMUSG00000023341.16	E023	25.57476574583752	0.006538074426507259	0.23675944733068377	0.6265564723950191	NA	8.677006371826877	8.057425743240302	8.337792210442558	8.27609101593211	-0.21595247198073597	-0.1162861047909578	-0.13793500804084058	chr16	97361539	97361718	180	+	31	23	22	19	26	28	34	32	22	20	29	23	c(""ENSMUST00000191103.2"", ""ENSMUST00000024112.8"", ""ENSMUST00000188251.7"")	Mx2	MX dynamin-like GTPase 2 [Source:MGI Symbol;Acc:MGI:97244]	16	polymorphic_pseudogene
ENSMUSG00000023341.16	E024	12.046680242959756	0.05946923931378888	0.029498911026081487	0.863632133408027	NA	6.35649762628077	5.683087814636679	5.6869442885327715	5.087222435956576	-0.324832746033656	-0.3228661237352579	-0.6457870925941749	chr16	97361719	97362099	381	+	20	4	16	7	14	13	14	18	11	7	16	4	c(""ENSMUST00000024112.8"", ""ENSMUST00000188251.7"")	Mx2	MX dynamin-like GTPase 2 [Source:MGI Symbol;Acc:MGI:97244]	16	polymorphic_pseudogene
ENSMUSG00000023341.16	E025	0	NA	NA	NA	NA	NA	NA	NA	NA	NA	NA	NA	chr16	97362100	97362100	1	+	0	0	0	0	0	0	0	0	0	0	0	0	ENSMUST00000188251.7	Mx2	MX dynamin-like GTPase 2 [Source:MGI Symbol;Acc:MGI:97244]	16	polymorphic_pseudogene
ENSMUSG00000023345.18	E001	17.77643180040084	0.074917352246200275	0.020213264183581714	0.8869430739595862	NA	7.609785194401795	6.428207785720531	7.192522920148832	6.698712774041084	-0.4903930189029868	-0.16402418772150895	-0.37070579996451336	chr9	106158260	106158578	319	+	7	42	10	11	30	26	19	15	10	12	18	20	ENSMUST00000072206.14	Poc1a	POC1 centriolar protein A [Source:MGI Symbol;Acc:MGI:1917485]	9	protein_coding
ENSMUSG00000023345.18	E002	21.571500230744334	0.01605416765750821	2.0417940392696607	0.15302907175009023	NA	8.67939524675262	6.456673959261508	7.90525498242782	7.41462623445922	-0.8607336474255609	-0.27228399166244444	-0.45875229777967164	chr9	106158579	106158655	77	+	15	41	20	17	30	33	15	17	12	19	17	25	c(""ENSMUST00000191434.2"", ""ENSMUST00000072206.14"")	Poc1a	POC1 centriolar protein A [Source:MGI Symbol;Acc:MGI:1917485]	9	protein_coding
ENSMUSG00000023345.18	E003	0.06987071090969078	2.0729305614141253	0.041755891822361946	0.8380857943727932	NA	0.0070637993068345395	0.007823007618242173	0.881166937822428	0.0070298405919402285	0.29455803333018515	13.925819154258361	-0.013904758487766955	chr9	106158781	106158800	20	+	0	0	0	0	0	1	0	0	0	0	0	0	ENSMUST00000216228.2	Poc1a	POC1 centriolar protein A [Source:MGI Symbol;Acc:MGI:1917485]	9	protein_coding
ENSMUSG00000023345.18	E004	0.06987071090969078	2.0729305614141253	0.041755891822361946	0.8380857943727932	NA	0.0070637993068345395	0.007823007618242173	0.881166937822428	0.0070298405919402285	0.2945580333331925	13.925819154261376	-0.013904758484763136	chr9	106158801	106158808	8	+	0	0	0	0	0	1	0	0	0	0	0	0	c(""ENSMUST00000216228.2"", ""ENSMUST00000214540.2"")	Poc1a	POC1 centriolar protein A [Source:MGI Symbol;Acc:MGI:1917485]	9	protein_coding
ENSMUSG00000023345.18	E005	0.06987071090969078	2.0729305614141253	0.041755891822361946	0.8380857943727932	NA	0.0070637993068345395	0.007823007618242173	0.881166937822428	0.0070298405919402285	0.29455803333195973	13.925819154260141	-0.013904758485995927	chr9	106158809	106158910	102	+	0	0	0	0	0	1	0	0	0	0	0	0	c(""ENSMUST00000216228.2"", ""ENSMUST00000214540.2"", ""ENSMUST00000217213.2"")	Poc1a	POC1 centriolar protein A [Source:MGI Symbol;Acc:MGI:1917485]	9	protein_coding
ENSMUSG00000023345.18	E006	0.06987071090969078	2.0729305614141253	0.041755891822361946	0.8380857943727932	NA	0.007063799306862961	0.007823007618242173	0.881166937822428	0.0070298405919402285	0.29455803332979436	13.925819154257974	-0.013904758488163083	chr9	106158911	106158926	16	+	0	0	0	0	0	1	0	0	0	0	0	0	c(""ENSMUST00000216228.2"", ""ENSMUST00000214540.2"")	Poc1a	POC1 centriolar protein A [Source:MGI Symbol;Acc:MGI:1917485]	9	protein_coding
ENSMUSG00000023345.18	E007	0.06987071090969078	2.0729305614141253	0.041755891822361946	0.8380857943727932	NA	0.0070637993068345395	0.007823007618242173	0.881166937822428	0.0070298405919402285	0.2945580333313522	13.925819154259525	-0.01390475848660877	chr9	106158927	106158950	24	+	0	0	0	0	0	1	0	0	0	0	0	0	ENSMUST00000214540.2	Poc1a	POC1 centriolar protein A [Source:MGI Symbol;Acc:MGI:1917485]	9	protein_coding
ENSMUSG00000023345.18	E008	19.758162996211304	0.01891351708817972	2.671357634137422	0.10216883661943774	NA	8.505254066436109	6.168825967888154	7.34562340836014	7.100267100978087	-0.933980363928018	-0.42683211279301947	-0.525606366182747	chr9	106160051	106160053	3	+	14	40	19	15	29	25	12	16	12	16	13	27	c(""ENSMUST00000216228.2"", ""ENSMUST00000214540.2"", ""ENSMUST00000217213.2"", ""ENSMUST00000072206.14"")	Poc1a	POC1 centriolar protein A [Source:MGI Symbol;Acc:MGI:1917485]	9	protein_coding
ENSMUSG00000023345.18	E009	20.630833092661337	0.02356111909172686	0.7915977163954437	0.37361744800725727	NA	8.444910607047248	6.6257683658953255	7.698526466245994	7.099225998822632	-0.7057966362313648	-0.2695516196683423	-0.5052716578021608	chr9	106160054	106160082	29	+	14	39	19	16	34	26	13	21	12	16	13	27	c(""ENSMUST00000191434.2"", ""ENSMUST00000217213.2"", ""ENSMUST00000214540.2"", ""ENSMUST00000072206.14"", ""ENSMUST00000216228.2"")	Poc1a	POC1 centriolar protein A [Source:MGI Symbol;Acc:MGI:1917485]	9	protein_coding
ENSMUSG00000023345.18	E010	23.565335618660896	0.015366240639602803	2.26245402978509	0.13254387748722427	NA	9.110735235560327	6.814402701075593	8.158598955332835	7.759550572396108	-0.8457059719400091	-0.3219736744906152	-0.46801576708711945	chr9	106160083	106160135	53	+	15	41	28	22	30	33	16	22	11	19	14	34	c(""ENSMUST00000191434.2"", ""ENSMUST00000217213.2"", ""ENSMUST00000214483.2"", ""ENSMUST00000214540.2"", ""ENSMUST00000216306.2"", ""ENSMUST00000214208.2"", ""ENSMUST00000072206.14"", ""ENSMUST00000216228.2"")	Poc1a	POC1 centriolar protein A [Source:MGI Symbol;Acc:MGI:1917485]	9	protein_coding
ENSMUSG00000023345.18	E011	33.852238159035664	0.02218688479194733	0.3661031931401624	0.5451360618097387	NA	10.24405926446147	9.534284017152586	9.26317866641861	9.418712330106274	-0.21015239577288192	-0.29446552776834967	-0.24580552056410365	chr9	106162080	106162251	172	+	19	43	45	27	31	52	32	41	23	31	22	46	c(""ENSMUST00000191434.2"", ""ENSMUST00000217213.2"", ""ENSMUST00000214483.2"", ""ENSMUST00000214540.2"", ""ENSMUST00000216306.2"", ""ENSMUST00000214208.2"", ""ENSMUST00000072206.14"", ""ENSMUST00000216228.2"")	Poc1a	POC1 centriolar protein A [Source:MGI Symbol;Acc:MGI:1917485]	9	protein_coding
ENSMUSG00000023345.18	E012	41.112707730912014	0.025974307562648322	0.9537088275261851	0.32877704051635825	NA	9.621991236374114	10.966817331648514	10.990458460445709	10.832839022092813	0.3833322766102798	0.3896553720757172	0.34724762195791925	chr9	106162592	106162771	180	+	21	24	49	37	48	71	47	51	30	36	33	63	c(""ENSMUST00000191434.2"", ""ENSMUST00000217213.2"", ""ENSMUST00000214483.2"", ""ENSMUST00000214540.2"", ""ENSMUST00000216306.2"", ""ENSMUST00000214208.2"", ""ENSMUST00000072206.14"", ""ENSMUST00000216228.2"")	Poc1a	POC1 centriolar protein A [Source:MGI Symbol;Acc:MGI:1917485]	9	protein_coding
ENSMUSG00000023345.18	E013	35.77613332051954	0.008485496883468072	1.3647673839786023	0.24271295808544677	NA	9.038212632242775	10.063280000721164	10.327461718121143	9.925580126105103	0.3141262838889043	0.3900361172597888	0.27378935437611585	chr9	106163979	106164086	108	+	28	23	31	35	47	55	29	43	35	34	33	43	c(""ENSMUST00000191434.2"", ""ENSMUST00000217213.2"", ""ENSMUST00000214483.2"", ""ENSMUST00000214540.2"", ""ENSMUST00000216306.2"", ""ENSMUST00000214208.2"", ""ENSMUST00000072206.14"", ""ENSMUST00000216228.2"")	Poc1a	POC1 centriolar protein A [Source:MGI Symbol;Acc:MGI:1917485]	9	protein_coding
ENSMUSG00000023345.18	E014	38.06788707799153	0.01120106126529776	0.8109526837668852	0.36783873929039174	NA	9.103465941662463	10.443630118562453	10.438737354937004	10.6192483080208	0.40181419275962416	0.4004404799282266	0.45071334794964457	chr9	106165190	106165305	116	+	32	19	32	37	50	53	41	39	36	41	41	44	c(""ENSMUST00000191434.2"", ""ENSMUST00000217213.2"", ""ENSMUST00000214483.2"", ""ENSMUST00000214540.2"", ""ENSMUST00000216306.2"", ""ENSMUST00000214208.2"", ""ENSMUST00000072206.14"", ""ENSMUST00000216228.2"")	Poc1a	POC1 centriolar protein A [Source:MGI Symbol;Acc:MGI:1917485]	9	protein_coding
ENSMUSG00000023345.18	E015	0.22211076330745816	1.3530271800114344	0.2813742871619809	0.5958018718818848	NA	1.4706697486927425	0.00782520406617948	0.007120554039531157	0.00703103603228783	-15.108717386605074	-15.380995140349214	-15.417499563679375	chr9	106168038	106168278	241	+	2	0	0	0	0	0	0	0	0	0	0	0	ENSMUST00000188660.7	Poc1a	POC1 centriolar protein A [Source:MGI Symbol;Acc:MGI:1917485]	9	protein_coding
ENSMUSG00000023345.18	E016	37.91350765756793	0.01914511312158983	0.8973746651026033	0.34348663662818835	NA	10.133645828301397	11.290087946196536	9.786338396620266	9.442067332431293	0.3170465142834704	-0.10208830615670905	-0.20682203782207775	chr9	106172340	106172473	134	+	37	30	36	40	33	49	52	40	44	35	34	30	c(""ENSMUST00000217213.2"", ""ENSMUST00000191434.2"", ""ENSMUST00000214483.2"", ""ENSMUST00000188660.7"", ""ENSMUST00000214540.2"", ""ENSMUST00000216306.2"", ""ENSMUST00000214208.2"", ""ENSMUST00000072206.14"", ""ENSMUST00000216228.2"")	Poc1a	POC1 centriolar protein A [Source:MGI Symbol;Acc:MGI:1917485]	9	protein_coding
ENSMUSG00000023345.18	E017	0	NA	NA	NA	NA	NA	NA	NA	NA	NA	NA	NA	chr9	106177957	106178077	121	+	0	0	0	0	0	0	0	0	0	0	0	0	ENSMUST00000189325.7	Poc1a	POC1 centriolar protein A [Source:MGI Symbol;Acc:MGI:1917485]	9	protein_coding
ENSMUSG00000023345.18	E018	0.18231189079198085	1.257302670800919	0.2888869381429515	0.5909346908688503	NA	1.4040335086704374	0.007825343067736412	0.007120525496304708	0.007031056387205581	-14.974833593506247	-15.247174167200326	-15.28365867099337	chr9	106178532	106178635	104	+	0	2	0	0	0	0	0	0	0	0	0	0	ENSMUST00000189325.7	Poc1a	POC1 centriolar protein A [Source:MGI Symbol;Acc:MGI:1917485]	9	protein_coding
ENSMUSG00000023345.18	E019	35.366101975464986	0.0247481305576127	0.025820975841213567	0.872338301810653	NA	10.265319136136085	10.546186471807019	8.99056577766649	9.406098981180165	0.07912231482439935	-0.38778397344613946	-0.2557966137856047	chr9	106182464	106182532	69	+	43	35	27	32	36	35	49	34	36	37	32	29	c(""ENSMUST00000217213.2"", ""ENSMUST00000191434.2"", ""ENSMUST00000214483.2"", ""ENSMUST00000188660.7"", ""ENSMUST00000214540.2"", ""ENSMUST00000216306.2"", ""ENSMUST00000214208.2"", ""ENSMUST00000072206.14"", ""ENSMUST00000216228.2"", ""ENSMUST00000189325.7"")	Poc1a	POC1 centriolar protein A [Source:MGI Symbol;Acc:MGI:1917485]	9	protein_coding
ENSMUSG00000023345.18	E020	53.68396965223939	0.015978273077530296	0.5772892909789675	0.4473767981111463	0.7714974970387926	12.069754760005623	13.185061534439583	11.571848699355826	11.471962115410747	0.2609650822280507	-0.12404169118878272	-0.14954263808740098	chr9	106185140	106185232	93	+	51	52	44	62	56	53	80	44	64	42	42	64	c(""ENSMUST00000217213.2"", ""ENSMUST00000191434.2"", ""ENSMUST00000214483.2"", ""ENSMUST00000188660.7"", ""ENSMUST00000214540.2"", ""ENSMUST00000216306.2"", ""ENSMUST00000214208.2"", ""ENSMUST00000072206.14"", ""ENSMUST00000216228.2"", ""ENSMUST00000189325.7"")	Poc1a	POC1 centriolar protein A [Source:MGI Symbol;Acc:MGI:1917485]	9	protein_coding
ENSMUSG00000023345.18	E021	0.09766717324538231	1.7167943417497138	0.1341330665000271	0.7141846431655122	NA	0.007060386230691051	0.007823875494494814	0.007119934047267407	0.9743645910741918	0.29627261319211406	0.024233541581844875	14.217343027478302	chr9	106202588	106202715	128	+	0	0	0	0	0	0	0	0	0	1	0	0	ENSMUST00000214540.2	Poc1a	POC1 centriolar protein A [Source:MGI Symbol;Acc:MGI:1917485]	9	protein_coding
ENSMUSG00000023345.18	E022	0.08055756284489579	1.91707675212951	0.11875453189082918	0.7303892453461357	NA	0.007062307745911767	0.007823386834388657	0.007119813246362128	0.9400169481118041	0.2953072283720548	0.02339942118614502	14.11299403437843	chr9	106203483	106203525	43	+	0	0	0	0	0	0	0	0	0	0	0	1	c(""ENSMUST00000216306.2"", ""ENSMUST00000214483.2"")	Poc1a	POC1 centriolar protein A [Source:MGI Symbol;Acc:MGI:1917485]	9	protein_coding
ENSMUSG00000023345.18	E023	0.8031136281361934	0.1916748780242236	3.0151236804446455	0.08249116221926997	NA	0.007045546460986429	1.6907867790196178	2.0079846742528673	1.349635659588273	15.814141428580477	16.31049741256497	15.163671859464674	chr9	106204927	106205118	192	+	0	0	0	3	0	2	1	1	1	1	0	1	ENSMUST00000186366.2	Poc1a	POC1 centriolar protein A [Source:MGI Symbol;Acc:MGI:1917485]	9	protein_coding
ENSMUSG00000023345.18	E024	35.59501266404011	0.017094262935641806	0.19519972066828473	0.6586237167207483	NA	9.758355690785493	10.049206184193409	9.998833593242495	9.631832058100684	0.08596213371898997	0.07124880636932751	-0.03817483406617317	chr9	106207072	106207099	28	+	27	34	35	48	42	37	46	21	41	25	31	48	c(""ENSMUST00000217213.2"", ""ENSMUST00000188660.7"", ""ENSMUST00000214540.2"", ""ENSMUST00000216306.2"", ""ENSMUST00000072206.14"", ""ENSMUST00000186366.2"", ""ENSMUST00000189325.7"", ""ENSMUST00000216228.2"")	Poc1a	POC1 centriolar protein A [Source:MGI Symbol;Acc:MGI:1917485]	9	protein_coding
ENSMUSG00000023345.18	E025	48.96370996273836	0.004028122853296658	0.10473653815512307	0.7462179839370259	0.9169712255815176	11.627356065020678	11.550269497796876	11.661369875086308	11.208920021417029	-0.01957078469154183	0.008595813190882318	-0.1077715754766535	chr9	106207100	106207215	116	+	40	50	47	55	70	50	53	39	51	38	45	58	c(""ENSMUST00000217213.2"", ""ENSMUST00000214483.2"", ""ENSMUST00000188660.7"", ""ENSMUST00000214540.2"", ""ENSMUST00000216306.2"", ""ENSMUST00000214208.2"", ""ENSMUST00000072206.14"", ""ENSMUST00000186366.2"", ""ENSMUST00000216228.2"", ""ENSMUST00000189325.7"")	Poc1a	POC1 centriolar protein A [Source:MGI Symbol;Acc:MGI:1917485]	9	protein_coding
ENSMUSG00000023345.18	E026	41.23273089566992	0.00853811754663745	0.4237565679634372	0.5150685168758877	NA	10.576376471141813	10.781356575772463	10.835247286392388	10.25119198014356	0.05631246892548791	0.07094554927341346	-0.09154017428885375	chr9	106226881	106226932	52	+	32	42	39	42	68	41	46	32	46	25	35	58	c(""ENSMUST00000191434.2"", ""ENSMUST00000217213.2"", ""ENSMUST00000214483.2"", ""ENSMUST00000188660.7"", ""ENSMUST00000214540.2"", ""ENSMUST00000216306.2"", ""ENSMUST00000214208.2"", ""ENSMUST00000072206.14"", ""ENSMUST00000186366.2"", ""ENSMUST00000216228.2"", ""ENSMUST00000189325.7"")	Poc1a	POC1 centriolar protein A [Source:MGI Symbol;Acc:MGI:1917485]	9	protein_coding
ENSMUSG00000023345.18	E027	38.349830358009186	0.006409327880447061	0.812693228621356	0.36732519297643534	NA	9.894405749380184	10.39061337633224	10.61644983365855	10.091484639577487	0.14332121764789818	0.20636586075088115	0.05774031804394841	chr9	106226933	106227064	132	+	20	38	41	37	67	41	40	32	43	29	34	51	c(""ENSMUST00000191434.2"", ""ENSMUST00000217213.2"", ""ENSMUST00000214483.2"", ""ENSMUST00000188660.7"", ""ENSMUST00000216306.2"", ""ENSMUST00000214208.2"", ""ENSMUST00000072206.14"", ""ENSMUST00000186366.2"", ""ENSMUST00000216228.2"", ""ENSMUST00000189325.7"")	Poc1a	POC1 centriolar protein A [Source:MGI Symbol;Acc:MGI:1917485]	9	protein_coding
ENSMUSG00000023345.18	E028	10.818284841247799	0.03382055650674824	1.4491076025700238	0.2286711992039273	NA	5.271912135583449	5.09502519626723	5.003245884517938	6.313494122528709	-0.09886291586446605	-0.1515092923899064	0.5227828280392726	chr9	106227065	106227074	10	+	3	10	15	5	18	9	6	11	10	16	11	17	c(""ENSMUST00000191434.2"", ""ENSMUST00000217213.2"", ""ENSMUST00000214483.2"", ""ENSMUST00000188660.7"", ""ENSMUST00000216306.2"", ""ENSMUST00000214208.2"", ""ENSMUST00000072206.14"", ""ENSMUST00000186366.2"", ""ENSMUST00000189325.7"")	Poc1a	POC1 centriolar protein A [Source:MGI Symbol;Acc:MGI:1917485]	9	protein_coding
ENSMUSG00000023345.18	E029	9.47549284752195	0.020176870631144875	0.7348653092217319	0.3913106838626712	NA	4.791204660552111	5.079803514483814	4.608125895184159	5.861766545375318	0.16937259202227928	-0.11278154347578973	0.5843122114136539	chr9	106227075	106227075	1	+	3	7	13	5	14	8	6	11	10	12	11	15	c(""ENSMUST00000191434.2"", ""ENSMUST00000217213.2"", ""ENSMUST00000188660.7"", ""ENSMUST00000216306.2"", ""ENSMUST00000214208.2"", ""ENSMUST00000072206.14"", ""ENSMUST00000186366.2"", ""ENSMUST00000189325.7"")	Poc1a	POC1 centriolar protein A [Source:MGI Symbol;Acc:MGI:1917485]	9	protein_coding
ENSMUSG00000023345.18	E030	9.128788903104844	0.022941803910605362	0.6333151695573349	0.42614188919220286	NA	4.578635748799144	4.887924264855286	4.6071010593566655	5.861859010369841	0.18922917037900122	0.017938347357783435	0.7157216243847957	chr9	106227076	106227076	1	+	3	5	13	5	14	8	6	9	10	12	11	15	c(""ENSMUST00000191434.2"", ""ENSMUST00000188660.7"", ""ENSMUST00000216306.2"", ""ENSMUST00000214208.2"", ""ENSMUST00000072206.14"", ""ENSMUST00000186366.2"", ""ENSMUST00000189325.7"")	Poc1a	POC1 centriolar protein A [Source:MGI Symbol;Acc:MGI:1917485]	9	protein_coding
ENSMUSG00000023345.18	E031	9.297172701588213	0.02476344659544712	0.39072631391422874	0.5319178672578787	NA	4.577859522098706	5.086035767040357	4.606447760423805	5.8619178040500515	0.3047782358183655	0.018018601644734122	0.716241426074085	chr9	106227077	106227077	1	+	3	5	13	5	14	8	6	10	11	12	11	15	c(""ENSMUST00000191434.2"", ""ENSMUST00000188660.7"", ""ENSMUST00000214208.2"", ""ENSMUST00000072206.14"", ""ENSMUST00000186366.2"")	Poc1a	POC1 centriolar protein A [Source:MGI Symbol;Acc:MGI:1917485]	9	protein_coding
ENSMUSG00000023345.18	E032	8.968303654710661	0.02972162255036658	0.33755262440229217	0.5612453114968908	NA	4.682463947327207	4.986328331595331	4.60785367524673	5.6127008306993815	0.18204301651194044	-0.04649296107474665	0.5248852158581436	chr9	106227078	106227089	12	+	3	6	13	6	15	6	7	9	10	7	12	16	c(""ENSMUST00000188660.7"", ""ENSMUST00000191434.2"", ""ENSMUST00000214208.2"", ""ENSMUST00000072206.14"")	Poc1a	POC1 centriolar protein A [Source:MGI Symbol;Acc:MGI:1917485]	9	protein_coding
ENSMUSG00000023345.18	E033	8.31463246179114	0.024594632482258738	0.7894531076521787	0.37426554496323816	NA	4.6847068773129195	4.69164115197556	4.349662053195331	5.371555684841553	0.004281567240384199	-0.21475286826758655	0.39622701082260603	chr9	106227090	106227091	2	+	3	6	13	6	12	6	5	9	9	7	10	15	c(""ENSMUST00000188660.7"", ""ENSMUST00000191434.2"", ""ENSMUST00000072206.14"")	Poc1a	POC1 centriolar protein A [Source:MGI Symbol;Acc:MGI:1917485]	9	protein_coding
ENSMUSG00000023345.18	E034	17.64352261275426	0.013779082208061844	4.1112590324132725e-4	0.9838230097279566	NA	6.619587258656068	6.898584246090081	7.035784919676104	7.281051827569669	0.11991735955471983	0.17714460107292007	0.2767596155335421	chr9	106227092	106227720	629	+	8	15	21	18	29	16	14	14	22	13	19	27	c(""ENSMUST00000188660.7"", ""ENSMUST00000072206.14"")	Poc1a	POC1 centriolar protein A [Source:MGI Symbol;Acc:MGI:1917485]	9	protein_coding
ENSMUSG00000023348.12	E001	151.17866938712223	0.0030760063621185357	0.385561843266629	0.534641560078761	0.8210784130755574	19.425335756645353	19.82298969258288	19.457596673930766	20.544951015105553	0.06174504432920269	0.005051254197669053	0.1710752744834707	chr5	137307916	137308436	521	-	119	115	119	130	204	138	168	179	165	150	184	168	ENSMUST00000024119.11	Trip6	thyroid hormone receptor interactor 6 [Source:MGI Symbol;Acc:MGI:1343458]	5	protein_coding
ENSMUSG00000023348.12	E002	174.73535425983908	0.007407524285419338	1.545593848458111	0.2137870887524412	0.58242328150292	21.673251442587244	21.104908937889974	20.465502187126944	21.71610333767768	-0.08176508652612391	-0.17610418431909025	0.006088495990960396	chr5	137308547	137308667	121	-	140	165	140	164	206	153	184	212	183	181	178	205	ENSMUST00000024119.11	Trip6	thyroid hormone receptor interactor 6 [Source:MGI Symbol;Acc:MGI:1343458]	5	protein_coding
ENSMUSG00000023348.12	E003	212.1347455586084	0.004132739543975474	0.6186590339777069	0.43154603417326665	0.7603955529280674	23.877199435844844	23.327922807232014	22.74095140540986	23.231750047733215	-0.07256559307756305	-0.15174665539865462	-0.08542100806417441	chr5	137308915	137309093	179	-	158	193	199	216	239	199	288	227	215	208	219	225	ENSMUST00000024119.11	Trip6	thyroid hormone receptor interactor 6 [Source:MGI Symbol;Acc:MGI:1343458]	5	protein_coding
ENSMUSG00000023348.12	E004	205.34775484277642	0.005757104206127345	0.09647935582194123	0.7560961648965066	0.9203785133586208	23.091724877641497	23.320634665242437	22.841229049947998	22.638445148666563	0.030681792069580105	-0.03387586830705214	-0.06153459947576678	chr5	137310136	137310305	170	-	140	210	162	186	266	212	299	213	219	205	190	221	ENSMUST00000024119.11	Trip6	thyroid hormone receptor interactor 6 [Source:MGI Symbol;Acc:MGI:1343458]	5	protein_coding
ENSMUSG00000023348.12	E005	168.35043789914644	0.0038809226803710245	0.2327203849310706	0.6295139996234553	0.8672882238511834	20.376886642612746	21.29273138866435	20.86818139055633	21.169400061286453	0.13485145808881605	0.07298959438972741	0.11699334333405798	chr5	137310402	137310495	94	-	105	160	127	145	226	177	248	166	188	164	174	197	ENSMUST00000024119.11	Trip6	thyroid hormone receptor interactor 6 [Source:MGI Symbol;Acc:MGI:1343458]	5	protein_coding
ENSMUSG00000023348.12	E006	215.4812580433253	0.0021195861468077176	0.5801300917380843	0.44626133364417436	0.7706663565348655	23.680548495671047	22.841563712013	23.74506018686951	23.738519352111	-0.11223578962030256	0.008488576792704983	0.007628816271904704	chr5	137310968	137311216	249	-	157	203	180	182	283	258	296	195	210	208	241	235	ENSMUST00000024119.11	Trip6	thyroid hormone receptor interactor 6 [Source:MGI Symbol;Acc:MGI:1343458]	5	protein_coding
ENSMUSG00000023348.12	E007	126.7631007490729	0.001955600314100582	3.2119979908660525	0.0731001684835735	0.37733157216582197	19.083008665031016	17.737921957197344	17.96231266507141	18.538048937852224	-0.22130969786354626	-0.1833532906099986	-0.08790442095340101	chr5	137311217	137311243	27	-	96	126	119	102	155	142	170	119	121	98	156	151	c(""ENSMUST00000199121.2"", ""ENSMUST00000024119.11"")	Trip6	thyroid hormone receptor interactor 6 [Source:MGI Symbol;Acc:MGI:1343458]	5	protein_coding
ENSMUSG00000023348.12	E008	166.30059915860477	0.004513981637736853	0.011147996145837169	0.915912363235013	0.9756506653699206	20.972641681583127	20.44500828170105	21.22512455543864	20.669471583499003	-0.07809976259769513	0.036760649295707104	-0.0446596070096108	chr5	137311244	137311351	108	-	136	139	140	151	218	199	212	176	162	106	206	200	c(""ENSMUST00000199121.2"", ""ENSMUST00000024119.11"", ""ENSMUST00000197816.2"")	Trip6	thyroid hormone receptor interactor 6 [Source:MGI Symbol;Acc:MGI:1343458]	5	protein_coding
ENSMUSG00000023348.12	E009	27.771499382878808	0.006814871581837025	8.185566145755274e-4	0.977175294810984	NA	8.723117930850748	8.917744855945614	8.491230975542493	8.66862989295528	0.06439697275933298	-0.07858558369120683	-0.018280458111738618	chr5	137311352	137311612	261	-	30	22	16	20	34	32	40	26	34	24	34	27	ENSMUST00000197816.2	Trip6	thyroid hormone receptor interactor 6 [Source:MGI Symbol;Acc:MGI:1343458]	5	protein_coding
ENSMUSG00000023348.12	E010	107.971800043356	0.01065329460472936	0.11124220175179289	0.7387343147476929	0.9140770503092265	17.099752177245904	16.813842708313814	17.27310418411112	16.620255949927483	-0.050692241382892966	0.030357501312690438	-0.08546831010908118	chr5	137311613	137311622	10	-	97	76	96	101	156	111	133	128	102	66	151	107	c(""ENSMUST00000024119.11"", ""ENSMUST00000197816.2"")	Trip6	thyroid hormone receptor interactor 6 [Source:MGI Symbol;Acc:MGI:1343458]	5	protein_coding
ENSMUSG00000023348.12	E011	145.20724375697372	0.004980200663100087	1.0149015556456789	0.3137314347694825	0.6744439638025139	19.30654839225484	19.91343961814762	19.743810922015328	19.10205287337621	0.09429902327427975	0.06820386569957737	-0.03237406419186595	chr5	137311623	137311738	116	-	121	95	132	133	201	153	199	175	146	103	182	147	c(""ENSMUST00000024119.11"", ""ENSMUST00000199564.2"", ""ENSMUST00000197816.2"")	Trip6	thyroid hormone receptor interactor 6 [Source:MGI Symbol;Acc:MGI:1343458]	5	protein_coding
ENSMUSG00000023348.12	E012	217.56855675052986	0.003056231223782854	0.909548387785577	0.34023427311979726	0.6967396897308539	23.56029305978592	23.885659021683594	23.851844576065815	23.094748759928393	0.042797257040083636	0.03837263896783849	-0.062122177653817445	chr5	137311843	137311970	128	-	187	151	194	192	298	240	305	240	224	158	255	234	c(""ENSMUST00000024119.11"", ""ENSMUST00000197816.2"")	Trip6	thyroid hormone receptor interactor 6 [Source:MGI Symbol;Acc:MGI:1343458]	5	protein_coding
ENSMUSG00000023348.12	E013	182.8860570406887	0.0013553918653924173	0.6061143665955626	0.43625458205705364	0.763613603833852	21.358409560599128	22.10030089584393	21.73070355647519	21.71321586290331	0.10527215335808737	0.053219855033800556	0.050737890763607574	chr5	137312222	137312426	205	-	151	129	152	149	232	216	250	202	199	164	212	189	c(""ENSMUST00000199121.2"", ""ENSMUST00000024119.11"", ""ENSMUST00000199564.2"", ""ENSMUST00000197816.2"")	Trip6	thyroid hormone receptor interactor 6 [Source:MGI Symbol;Acc:MGI:1343458]	5	protein_coding
ENSMUSG00000023348.12	E014	65.56710914425697	0.007667812456355739	0.6533672109428608	0.41891138013358	0.7524753362907307	12.814623437298522	13.425050601265553	13.702528166269886	13.217535257107784	0.1376547328430462	0.1982726188051629	0.09153889243872193	chr5	137312427	137312452	26	-	49	46	54	45	92	92	80	65	83	66	74	60	c(""ENSMUST00000199121.2"", ""ENSMUST00000024119.11"", ""ENSMUST00000199564.2"")	Trip6	thyroid hormone receptor interactor 6 [Source:MGI Symbol;Acc:MGI:1343458]	5	protein_coding
ENSMUSG00000023348.12	E015	44.25532119140735	0.013049064262556734	0.5858077098299077	0.444044845598655	NA	10.667358908546902	10.846797521173485	11.697127854541208	10.736369124229938	0.048948681341944855	0.270771778164419	0.01891868843945943	chr5	137312453	137312469	17	-	26	33	44	30	64	72	49	43	55	41	45	45	c(""ENSMUST00000024119.11"", ""ENSMUST00000199564.2"")	Trip6	thyroid hormone receptor interactor 6 [Source:MGI Symbol;Acc:MGI:1343458]	5	protein_coding
ENSMUSG00000023348.12	E016	36.701220627351596	0.02021442352818173	0.47437300804600113	0.49098222948129555	NA	9.635563242533578	10.083080799018958	10.485210700692065	9.830591019974733	0.13285844596846363	0.24744685434624802	0.05862168822108327	chr5	137312470	137312666	197	-	19	27	38	25	56	52	40	34	52	40	39	30	ENSMUST00000024119.11	Trip6	thyroid hormone receptor interactor 6 [Source:MGI Symbol;Acc:MGI:1343458]	5	protein_coding
ENSMUSG00000023349.15	E001	0.06987071090969078	2.0774172639229413	0.043582390279425454	0.8346325084827089	NA	0.014884711995804878	0.013092726383419517	1.1153661270392519	0.015423624547452164	-0.370131524294516	12.455348429223845	0.10262106521923897	chr6	123206802	123206812	11	+	0	0	0	0	0	1	0	0	0	0	0	0	ENSMUST00000112554.9	Clec4n	C-type lectin domain family 4, member n [Source:MGI Symbol;Acc:MGI:1861231]	6	protein_coding
ENSMUSG00000023349.15	E002	0.06987071090969078	2.0774172639229413	0.043582390279425454	0.8346325084827089	NA	0.014776961987976733	0.01307476441701283	1.1153661270393087	0.01542987030879317	-0.35312949540949745	12.476311654815317	0.1247524864223255	chr6	123206813	123206815	3	+	0	0	0	0	0	1	0	0	0	0	0	0	c(""ENSMUST00000112554.9"", ""ENSMUST00000024118.11"")	Clec4n	C-type lectin domain family 4, member n [Source:MGI Symbol;Acc:MGI:1861231]	6	protein_coding
ENSMUSG00000023349.15	E003	15.699184832111232	0.014201073609868338	2.1823670197304352	0.13959961548060812	NA	5.6608344808022935	6.505368422621004	7.209029749992169	6.481676856195961	0.4034100065861286	0.70180367325207	0.39281746121680916	chr6	123206816	123206976	161	+	14	10	9	19	11	11	26	30	17	15	14	15	c(""ENSMUST00000112554.9"", ""ENSMUST00000024118.11"", ""ENSMUST00000151714.4"", ""ENSMUST00000144840.2"", ""ENSMUST00000117130.8"")	Clec4n	C-type lectin domain family 4, member n [Source:MGI Symbol;Acc:MGI:1861231]	6	protein_coding
ENSMUSG00000023349.15	E004	16.644726203774574	0.012693378169706991	1.8984467446280462	0.16825228080715698	NA	6.067647017937105	6.549524410203588	7.552922677694582	6.554243107951947	0.22179465113257235	0.6360827371164932	0.2238858274091693	chr6	123206977	123207002	26	+	14	12	12	22	11	12	26	31	17	15	16	14	c(""ENSMUST00000112554.9"", ""ENSMUST00000205129.2"", ""ENSMUST00000024118.11"", ""ENSMUST00000151714.4"", ""ENSMUST00000144840.2"", ""ENSMUST00000117130.8"")	Clec4n	C-type lectin domain family 4, member n [Source:MGI Symbol;Acc:MGI:1861231]	6	protein_coding
ENSMUSG00000023349.15	E005	20.84228081677533	0.01149984378069819	0.016881074343672253	0.8966240332012921	NA	7.219925713789337	7.175611784801504	7.792976101032394	7.6242731455539	-0.01789947066233477	0.222203391108442	0.15850325417952327	chr6	123207463	123207552	90	+	17	18	19	22	14	12	32	39	18	20	25	16	c(""ENSMUST00000112554.9"", ""ENSMUST00000205129.2"", ""ENSMUST00000024118.11"", ""ENSMUST00000151714.4"", ""ENSMUST00000144840.2"")	Clec4n	C-type lectin domain family 4, member n [Source:MGI Symbol;Acc:MGI:1861231]	6	protein_coding
ENSMUSG00000023349.15	E006	0.40215489270818944	0.4714828254015626	0.11704294257455672	0.7322640532205967	NA	0.014776923152723498	1.0954717281270234	1.1229038402619835	1.3803667961225443	12.424379682418806	12.495756867912272	13.091528202774944	chr6	123207652	123207703	52	+	0	0	0	0	0	1	0	2	0	0	2	0	ENSMUST00000151714.4	Clec4n	C-type lectin domain family 4, member n [Source:MGI Symbol;Acc:MGI:1861231]	6	protein_coding
ENSMUSG00000023349.15	E007	0.5746386077819333	0.26101920970964354	1.1086311767939208	0.29237969395647107	NA	0.01477688201451599	1.3407217916890062	1.599459641094171	1.3822111813403808	13.00742979229303	13.516740592179552	13.095390074302923	chr6	123207704	123207788	85	+	0	0	0	1	0	1	0	2	1	0	2	0	c(""ENSMUST00000151714.4"", ""ENSMUST00000144840.2"")	Clec4n	C-type lectin domain family 4, member n [Source:MGI Symbol;Acc:MGI:1861231]	6	protein_coding
ENSMUSG00000023349.15	E008	0.24235442598343465	0.5220457679332915	1.154364182994641	0.282637433303992	NA	0.014776826285213929	0.7722890813547565	1.6044380746139382	0.01542994067946779	11.41559176459247	13.525721895325328	0.12479214354375046	chr6	123207789	123207829	41	+	0	0	0	1	0	1	0	0	1	0	0	0	ENSMUST00000151714.4	Clec4n	C-type lectin domain family 4, member n [Source:MGI Symbol;Acc:MGI:1861231]	6	protein_coding
ENSMUSG00000023349.15	E009	18.47791427707021	0.017603830446950675	0.5979513395428171	0.4393607521291276	NA	7.669819670774444	6.518151183575796	7.043576052375599	6.776444808090801	-0.4729218992450015	-0.24772132828785232	-0.3600626338714701	chr6	123209052	123209153	102	+	19	18	24	20	8	11	33	28	13	18	19	11	c(""ENSMUST00000205129.2"", ""ENSMUST00000117130.8"", ""ENSMUST00000151714.4"", ""ENSMUST00000024118.11"")	Clec4n	C-type lectin domain family 4, member n [Source:MGI Symbol;Acc:MGI:1861231]	6	protein_coding
ENSMUSG00000023349.15	E010	22.4167435225336	0.010684671203658071	1.8531874633020209	0.1734131281557585	NA	8.078427436725121	7.610980360534981	6.923152342479611	7.917631346726694	-0.17353784966095542	-0.44896235254289607	-0.05855595812336567	chr6	123212403	123212554	152	+	16	17	35	11	6	21	34	44	22	16	31	19	c(""ENSMUST00000112554.9"", ""ENSMUST00000117130.8"", ""ENSMUST00000151714.4"", ""ENSMUST00000024118.11"")	Clec4n	C-type lectin domain family 4, member n [Source:MGI Symbol;Acc:MGI:1861231]	6	protein_coding
ENSMUSG00000023349.15	E011	17.78342980001823	0.035805637625431874	0.8200650501480595	0.36516114738655225	NA	7.391784236863941	7.293589609690869	5.477636960470278	6.5448711053243045	-0.03889275867852149	-0.8699589007486517	-0.35361681259960953	chr6	123221437	123221552	116	+	14	12	31	1	7	16	30	40	21	11	21	13	c(""ENSMUST00000112554.9"", ""ENSMUST00000117130.8"", ""ENSMUST00000151714.4"", ""ENSMUST00000024118.11"")	Clec4n	C-type lectin domain family 4, member n [Source:MGI Symbol;Acc:MGI:1861231]	6	protein_coding
ENSMUSG00000023349.15	E012	20.261887893730748	0.045889272602342414	0.841041567377772	0.35909905187307883	NA	7.763472277036939	7.360200026356509	6.506231777650811	7.288426104958418	-0.15520620455628187	-0.5135609627556441	-0.18370429829274482	chr6	123223400	123223544	145	+	24	14	24	3	9	22	28	41	23	15	16	25	c(""ENSMUST00000112554.9"", ""ENSMUST00000205129.2"", ""ENSMUST00000024118.11"", ""ENSMUST00000151714.4"", ""ENSMUST00000117130.8"")	Clec4n	C-type lectin domain family 4, member n [Source:MGI Symbol;Acc:MGI:1861231]	6	protein_coding
ENSMUSG00000023349.15	E013	27.70815489417835	0.00664260874855608	0.573250233542808	0.44897024311588013	NA	8.436996580907348	8.691040829161935	8.75277101425283	8.324129553036798	0.0865202616264833	0.10716998445273429	-0.03926081091037403	chr6	123223545	123223978	434	+	23	18	33	18	13	30	47	49	35	19	29	25	c(""ENSMUST00000112554.9"", ""ENSMUST00000117130.8"", ""ENSMUST00000151714.4"", ""ENSMUST00000024118.11"")	Clec4n	C-type lectin domain family 4, member n [Source:MGI Symbol;Acc:MGI:1861231]	6	protein_coding
ENSMUSG00000023349.15	E014	0.16542785563262896	0.8610478882585909	0.00304556716668003	0.9559897585044582	NA	0.014776865454464883	0.013074799419428018	1.1166181349476716	0.9927089005986716	-0.35310292149118716	12.47956815553575	12.140126175878983	chr6	123223979	123223980	2	+	0	0	0	0	1	0	0	0	0	1	0	0	ENSMUST00000112554.9	Clec4n	C-type lectin domain family 4, member n [Source:MGI Symbol;Acc:MGI:1861231]	6	protein_coding
ENSMUSG00000023350.7	E001	0	NA	NA	NA	NA	NA	NA	NA	NA	NA	NA	NA	chr17	33283117	33284073	957	-	0	0	0	0	0	0	0	0	0	0	0	0	ENSMUST00000234144.2	Phf8-ps	PHD finger protein 8, pseudogene [Source:MGI Symbol;Acc:MGI:1921292]	17	transcribed_processed_pseudogene
ENSMUSG00000023350.7	E002	0.08618777167080653	NA	NA	NA	NA	NA	NA	NA	NA	NA	NA	NA	chr17	33284074	33286800	2727	-	0	0	0	0	0	0	0	0	1	0	0	0	c(""ENSMUST00000234113.2"", ""ENSMUST00000234144.2"")	Phf8-ps	PHD finger protein 8, pseudogene [Source:MGI Symbol;Acc:MGI:1921292]	17	transcribed_processed_pseudogene
ENSMUSG00000023350.7	E003	0	NA	NA	NA	NA	NA	NA	NA	NA	NA	NA	NA	chr17	33286801	33286999	199	-	0	0	0	0	0	0	0	0	0	0	0	0	ENSMUST00000234144.2	Phf8-ps	PHD finger protein 8, pseudogene [Source:MGI Symbol;Acc:MGI:1921292]	17	transcribed_processed_pseudogene
ENSMUSG00000023353.15	E001	166.19252323522775	0.012827743151740793	0.6913765754296151	0.40569655071651456	0.7429750122534359	21.88480265031491	19.375567335508848	22.977478144791448	18.53291234184921	-0.37308027204711713	0.15083350293303077	-0.5080861249869661	chr5	24657175	24657204	30	+	130	200	189	177	272	258	264	105	121	108	141	104	ENSMUST00000024123.9	Agap3	ArfGAP with GTPase domain, ankyrin repeat and PH domain 3 [Source:MGI Symbol;Acc:MGI:2183446]	5	protein_coding
ENSMUSG00000023353.15	E002	254.64779620701023	0.01329440926655313	1.2692706271889165	0.25990355433591417	0.6289773340255616	26.26887049653058	22.938421665710408	28.801484069721425	22.615012510402636	-0.42534591955096435	0.2945333494132907	-0.46939615250541156	chr5	24657205	24657331	127	+	183	315	275	300	435	424	369	164	169	166	222	150	c(""ENSMUST00000212381.2"", ""ENSMUST00000024123.9"")	Agap3	ArfGAP with GTPase domain, ankyrin repeat and PH domain 3 [Source:MGI Symbol;Acc:MGI:2183446]	5	protein_coding
ENSMUSG00000023353.15	E003	312.6983680265819	0.00408961419145603	4.049546858350027	0.04418320345762459	0.30522812488679724	27.71751907902403	26.572363201785365	30.57976398832129	26.19392315559888	-0.13465843746165618	0.31811030720234434	-0.18020035988548067	chr5	24657332	24657532	201	+	234	325	306	359	521	443	439	274	235	234	279	228	c(""ENSMUST00000212381.2"", ""ENSMUST00000024123.9"", ""ENSMUST00000199647.2"")	Agap3	ArfGAP with GTPase domain, ankyrin repeat and PH domain 3 [Source:MGI Symbol;Acc:MGI:2183446]	5	protein_coding
ENSMUSG00000023353.15	E004	23.00879083884448	0.051346915549681606	0.34129342841498556	0.5590835803425176	NA	8.236378946916446	7.6256177649904515	7.84291516191405	8.133309377777124	-0.22436398478039177	-0.1425804098963157	-0.03669276065781535	chr5	24679212	24680180	969	+	11	25	34	24	16	36	34	10	27	25	16	24	ENSMUST00000199856.2	Agap3	ArfGAP with GTPase domain, ankyrin repeat and PH domain 3 [Source:MGI Symbol;Acc:MGI:2183446]	5	protein_coding
ENSMUSG00000023353.15	E005	283.04687487373866	0.003039823538010858	4.719275004626638	0.029826316019174928	0.259710755605235	25.550855758888147	26.907204620669432	27.875086705310054	26.21337744404765	0.1640432039549431	0.27702153964316345	0.08100125937815861	chr5	24681376	24681434	59	+	192	271	260	294	432	348	418	302	248	229	277	237	c(""ENSMUST00000199856.2"", ""ENSMUST00000212381.2"", ""ENSMUST00000024123.9"", ""ENSMUST00000199647.2"")	Agap3	ArfGAP with GTPase domain, ankyrin repeat and PH domain 3 [Source:MGI Symbol;Acc:MGI:2183446]	5	protein_coding
ENSMUSG00000023353.15	E006	302.7805205034	0.0036234876444363696	2.4194967468441746	0.11983342236493608	0.462798717860425	26.179711405415006	27.918721267161757	28.168324949943027	27.597302555948687	0.20511365218744437	0.2336996863103682	0.1679990532263531	chr5	24681631	24681718	88	+	218	288	255	295	428	377	456	316	279	267	317	247	c(""ENSMUST00000199856.2"", ""ENSMUST00000212381.2"", ""ENSMUST00000024123.9"", ""ENSMUST00000199647.2"")	Agap3	ArfGAP with GTPase domain, ankyrin repeat and PH domain 3 [Source:MGI Symbol;Acc:MGI:2183446]	5	protein_coding
ENSMUSG00000023353.15	E007	351.51477066123687	0.002203070845937165	1.9901769094611268	0.15832238314488858	0.5184016092301701	28.23272850516122	30.07520528979829	29.63185113971194	29.595888193259697	0.2046583698733837	0.156331373043475	0.15238662139003267	chr5	24681902	24681987	86	+	251	344	305	335	470	426	555	369	320	304	357	312	c(""ENSMUST00000199856.2"", ""ENSMUST00000212381.2"", ""ENSMUST00000024123.9"", ""ENSMUST00000199647.2"")	Agap3	ArfGAP with GTPase domain, ankyrin repeat and PH domain 3 [Source:MGI Symbol;Acc:MGI:2183446]	5	protein_coding
ENSMUSG00000023353.15	E008	345.5822447946875	0.0010272084790107073	4.0133045823154134e-4	0.9840168611071473	0.9959625841431461	28.74532047623157	29.168356839656852	29.176162523738938	29.47724137124203	0.047229009397813826	0.04809536479850074	0.08137396476648284	chr5	24682067	24682208	142	+	255	370	312	322	433	433	480	356	319	301	347	317	c(""ENSMUST00000199856.2"", ""ENSMUST00000212381.2"", ""ENSMUST00000024123.9"", ""ENSMUST00000199647.2"")	Agap3	ArfGAP with GTPase domain, ankyrin repeat and PH domain 3 [Source:MGI Symbol;Acc:MGI:2183446]	5	protein_coding
ENSMUSG00000023353.15	E009	419.53886750221477	7.132092478542705e-4	0.03336930643274627	0.8550548566402276	0.9564185046374675	31.5083580518575	32.094685946719665	31.547331346948113	31.840647929120863	0.0608873997509054	0.004073637549936393	0.03461064974212391	chr5	24682737	24682871	135	+	335	435	382	395	496	526	608	446	382	331	396	424	c(""ENSMUST00000199856.2"", ""ENSMUST00000212381.2"", ""ENSMUST00000024123.9"", ""ENSMUST00000199647.2"")	Agap3	ArfGAP with GTPase domain, ankyrin repeat and PH domain 3 [Source:MGI Symbol;Acc:MGI:2183446]	5	protein_coding
ENSMUSG00000023353.15	E010	443.8338697665263	0.0018016463083188915	0.08989926265843451	0.7643052613538511	0.9232911501816503	32.433609226583556	32.563725423075454	32.36492413142986	32.7485155555119	0.013293617999961427	-0.00703342588941247	0.032105312160615185	chr5	24683008	24683135	128	+	324	465	445	472	495	530	630	440	415	366	377	485	c(""ENSMUST00000199856.2"", ""ENSMUST00000212381.2"", ""ENSMUST00000024123.9"", ""ENSMUST00000199647.2"")	Agap3	ArfGAP with GTPase domain, ankyrin repeat and PH domain 3 [Source:MGI Symbol;Acc:MGI:2183446]	5	protein_coding
ENSMUSG00000023353.15	E011	422.0836443821162	0.0031173117322855033	0.005592664757045895	0.9403864760241817	0.9832298421704325	31.51052270679915	32.14883642494391	31.50781241328933	32.14861254494075	0.06624193723635052	-2.8341749514382286e-4	0.06621887808103644	chr5	24684629	24684750	122	+	302	429	425	460	452	492	605	441	395	332	366	481	c(""ENSMUST00000199856.2"", ""ENSMUST00000212381.2"", ""ENSMUST00000024123.9"", ""ENSMUST00000199647.2"")	Agap3	ArfGAP with GTPase domain, ankyrin repeat and PH domain 3 [Source:MGI Symbol;Acc:MGI:2183446]	5	protein_coding
ENSMUSG00000023353.15	E012	343.6165890971924	0.0026236358808774994	0.9133046704774301	0.3392391102118716	0.695806544987057	28.612238787340317	29.345413597688264	29.436814034731697	28.835850546750365	0.08180727290031342	0.09189241138497728	0.025124407432317142	chr5	24684751	24684787	37	+	243	350	336	400	389	415	496	352	324	259	292	370	c(""ENSMUST00000024123.9"", ""ENSMUST00000199856.2"", ""ENSMUST00000199647.2"", ""ENSMUST00000212381.2"", ""ENSMUST00000197513.2"")	Agap3	ArfGAP with GTPase domain, ankyrin repeat and PH domain 3 [Source:MGI Symbol;Acc:MGI:2183446]	5	protein_coding
ENSMUSG00000023353.15	E013	75.14657841063578	0.005248895623320532	0.5962832037658359	0.4399996764774133	0.7662611135134487	14.698513597695424	13.787671542401995	14.235004587874755	14.172489213911632	-0.190056168179094	-0.09528309543432023	-0.1083573043542847	chr5	24685121	24685169	49	+	67	77	80	89	74	93	111	70	55	54	69	80	ENSMUST00000212381.2	Agap3	ArfGAP with GTPase domain, ankyrin repeat and PH domain 3 [Source:MGI Symbol;Acc:MGI:2183446]	5	protein_coding
ENSMUSG00000023353.15	E014	63.60472312108293	0.008271001554466332	0.6500084576927634	0.4201096557214532	0.7532979039220568	13.483222621453052	12.892314302659486	12.797182884762876	13.161159350803729	-0.13259867445125018	-0.15448479148360406	-0.0715690678694072	chr5	24685170	24685186	17	+	63	62	62	78	55	72	90	63	52	52	64	58	c(""ENSMUST00000212381.2"", ""ENSMUST00000199250.2"")	Agap3	ArfGAP with GTPase domain, ankyrin repeat and PH domain 3 [Source:MGI Symbol;Acc:MGI:2183446]	5	protein_coding
ENSMUSG00000023353.15	E015	103.39329460289383	0.0038048005922045615	1.885199556803002	0.16974435910294566	0.5324888636335412	17.2011531231976	16.32944235827142	16.024556505701966	16.722909047960712	-0.15621128339421464	-0.21267076487866632	-0.08477288324907573	chr5	24685187	24685346	160	+	99	103	108	116	102	109	142	97	94	74	99	113	ENSMUST00000199250.2	Agap3	ArfGAP with GTPase domain, ankyrin repeat and PH domain 3 [Source:MGI Symbol;Acc:MGI:2183446]	5	protein_coding
ENSMUSG00000023353.15	E016	274.40038856482965	0.0023551295881627256	3.6292696659567127	0.05677172426578553	0.3389392733451989	25.37549932010573	27.342441369998923	26.338514096956374	25.876588988943325	0.23697816414374273	0.11784126088663704	0.06176980701330059	chr5	24687264	24687326	63	+	203	252	256	315	306	320	406	298	294	209	227	288	c(""ENSMUST00000199856.2"", ""ENSMUST00000199647.2"", ""ENSMUST00000199250.2"")	Agap3	ArfGAP with GTPase domain, ankyrin repeat and PH domain 3 [Source:MGI Symbol;Acc:MGI:2183446]	5	protein_coding
ENSMUSG00000023353.15	E017	676.0125511609687	0.0010979085345111362	0.379501150189526	0.5378703332800016	0.8227218939178698	38.897320436875816	39.14440189137841	38.91212826206126	38.395135817087166	0.022190003182029017	0.001332491369174349	-0.045390545683227757	chr5	24687327	24688180	854	+	533	730	628	712	837	766	949	672	669	565	571	648	c(""ENSMUST00000199856.2"", ""ENSMUST00000199250.2"")	Agap3	ArfGAP with GTPase domain, ankyrin repeat and PH domain 3 [Source:MGI Symbol;Acc:MGI:2183446]	5	protein_coding
ENSMUSG00000023353.15	E018	8.37204001627259	0.1585666711184556	1.5233887738204999	0.21710739017633057	NA	5.911874420665953	4.2764867692094555	4.07164433663084	4.523531144716429	-0.9379120448565366	-1.0799037992689855	-0.7754043226453127	chr5	24688181	24688182	2	+	19	8	7	10	7	3	10	0	12	7	7	6	ENSMUST00000199856.2	Agap3	ArfGAP with GTPase domain, ankyrin repeat and PH domain 3 [Source:MGI Symbol;Acc:MGI:2183446]	5	protein_coding
ENSMUSG00000023353.15	E019	144.59479617144754	0.001329157335769223	0.5020936744365088	0.47858162157210715	0.7891058474331021	19.899077608394904	19.3987575378127	19.178300621418813	19.360820752877743	-0.0776002082177003	-0.11236418599472842	-0.08355712009583804	chr5	24688339	24688431	93	+	111	169	142	142	163	173	183	142	151	115	128	145	c(""ENSMUST00000024123.9"", ""ENSMUST00000197513.2"")	Agap3	ArfGAP with GTPase domain, ankyrin repeat and PH domain 3 [Source:MGI Symbol;Acc:MGI:2183446]	5	protein_coding
ENSMUSG00000023353.15	E020	183.39720838595517	0.0030484796317639	5.147721376703032	0.023276898821238706	0.23486169742926707	22.619706044406925	21.486639315644254	20.680931570365956	22.287566604874215	-0.15873682928403898	-0.27613115449875725	-0.045801284557205335	chr5	24692787	24692891	105	+	160	205	189	148	210	204	215	182	191	129	186	210	c(""ENSMUST00000024123.9"", ""ENSMUST00000197513.2"")	Agap3	ArfGAP with GTPase domain, ankyrin repeat and PH domain 3 [Source:MGI Symbol;Acc:MGI:2183446]	5	protein_coding
ENSMUSG00000023353.15	E021	227.53234137542387	0.002581086150356658	4.930286698874909	0.02638993892916383	0.2469090794701815	24.940084514173392	23.681908904805752	23.09501592748387	24.45543391271616	-0.16212311720529282	-0.2402647588846447	-0.061613748996439455	chr5	24697956	24698124	169	+	200	263	221	194	248	269	262	221	241	179	227	234	c(""ENSMUST00000024123.9"", ""ENSMUST00000197513.2"")	Agap3	ArfGAP with GTPase domain, ankyrin repeat and PH domain 3 [Source:MGI Symbol;Acc:MGI:2183446]	5	protein_coding
ENSMUSG00000023353.15	E022	45.09625654711947	0.004895955406670009	0.7690021024532996	0.3805259370417634	NA	11.302364581183099	11.523690839726726	10.192055186046389	11.316666283795612	0.057024424413446795	-0.3034064352142254	0.0037171744230946047	chr5	24701731	24701901	171	+	33	49	49	37	53	40	63	39	60	33	47	48	ENSMUST00000024123.9	Agap3	ArfGAP with GTPase domain, ankyrin repeat and PH domain 3 [Source:MGI Symbol;Acc:MGI:2183446]	5	protein_coding
ENSMUSG00000023353.15	E023	39.91346775837762	0.03824670278931402	0.181069133794324	0.6704560493089708	NA	10.743165577864687	10.876993712302976	9.700761113965783	10.45882682870375	0.0363332971385395	-0.29900697700419077	-0.07867132208614613	chr5	24703068	24703205	138	+	33	48	37	39	51	27	70	22	54	25	28	57	ENSMUST00000024123.9	Agap3	ArfGAP with GTPase domain, ankyrin repeat and PH domain 3 [Source:MGI Symbol;Acc:MGI:2183446]	5	protein_coding
ENSMUSG00000023353.15	E024	195.98593660560087	0.005168383427065035	0.27522539869556795	0.5998478747240898	0.8541057165113738	22.84104794255188	22.2968096418101	22.300803937939662	22.41701585453987	-0.07471954218839905	-0.07416543435601852	-0.05808151259495631	chr5	24704656	24704810	155	+	179	198	187	165	263	234	229	200	205	133	189	210	c(""ENSMUST00000024123.9"", ""ENSMUST00000197513.2"")	Agap3	ArfGAP with GTPase domain, ankyrin repeat and PH domain 3 [Source:MGI Symbol;Acc:MGI:2183446]	5	protein_coding
ENSMUSG00000023353.15	E025	152.55367569599366	0.005082679778935714	0.4643032898315482	0.49561966231392557	0.7992720696117707	20.09966164398665	19.578548050047047	19.9408200941663	20.25988572279914	-0.0801325864040141	-0.02422692572147156	0.0242657077145374	chr5	24704913	24705003	91	+	120	164	147	133	201	187	158	156	165	115	147	166	c(""ENSMUST00000024123.9"", ""ENSMUST00000197513.2"")	Agap3	ArfGAP with GTPase domain, ankyrin repeat and PH domain 3 [Source:MGI Symbol;Acc:MGI:2183446]	5	protein_coding
ENSMUSG00000023353.15	E026	217.78748442271916	0.007232092213755266	0.40087808796954505	0.5266361238174021	0.8168936718196211	23.734940782565573	23.42289288905785	23.28738346488636	23.950777792860663	-0.041259130703119595	-0.0593226798241302	0.02826850977431583	chr5	24705121	24705343	223	+	158	240	219	208	263	252	225	231	241	160	196	258	c(""ENSMUST00000024123.9"", ""ENSMUST00000197513.2"")	Agap3	ArfGAP with GTPase domain, ankyrin repeat and PH domain 3 [Source:MGI Symbol;Acc:MGI:2183446]	5	protein_coding
ENSMUSG00000023353.15	E027	303.59135127734316	0.0031109090011443726	6.780164038043893	0.0092176418568811775	0.16039072165402984	28.25199424455478	27.117354517249254	26.074053200614628	28.33415338961001	-0.13131271946550171	-0.25605396000738523	0.0093428476527464	chr5	24706008	24706263	256	+	256	340	305	259	310	356	355	314	303	246	280	360	c(""ENSMUST00000024123.9"", ""ENSMUST00000197513.2"")	Agap3	ArfGAP with GTPase domain, ankyrin repeat and PH domain 3 [Source:MGI Symbol;Acc:MGI:2183446]	5	protein_coding
ENSMUSG00000023353.15	E028	386.61613264351	0.0042359459216701	9.83231782406989	0.001714721372332784	0.07901641574080392	31.624418593570013	29.919745541558186	28.8855710094348	31.828842575971635	-0.18154803628586258	-0.29563414874770366	0.02126583994692055	chr5	24706395	24707035	641	+	358	385	416	280	441	447	461	383	368	353	398	397	c(""ENSMUST00000024123.9"", ""ENSMUST00000197513.2"")	Agap3	ArfGAP with GTPase domain, ankyrin repeat and PH domain 3 [Source:MGI Symbol;Acc:MGI:2183446]	5	protein_coding
ENSMUSG00000023353.15	E029	1.708317402684864	0.13781143536237683	2.3480147855593145	0.1254426669229795	NA	0.9958030332652328	3.0045679067929285	2.0282300782479155	2.2646427230157684	3.188155400906134	2.053240474788412	2.3715801009216424	chr5	24707036	24707045	10	+	0	0	1	3	0	2	6	1	4	2	3	0	ENSMUST00000024123.9	Agap3	ArfGAP with GTPase domain, ankyrin repeat and PH domain 3 [Source:MGI Symbol;Acc:MGI:2183446]	5	protein_coding
ENSMUSG00000023367.15	E001	145.23405952190438	0.017120678247542966	0.6922539894817419	0.4053987718783335	0.742732160500235	19.559693356249312	19.910955153744084	19.373611849414843	18.886529792822728	0.054266285498528966	-0.029102114139432977	-0.10648535725542096	chr6	48817853	48817948	96	+	118	94	95	123	187	183	268	170	183	105	138	149	ENSMUST00000204400.2	Tmem176a	transmembrane protein 176A [Source:MGI Symbol;Acc:MGI:1913308]	6	protein_coding
ENSMUSG00000023367.15	E002	5.447512912742267	0.047006759821534204	0.8929929596540092	0.3446675309827317	NA	3.613958259580258	3.691623070890941	4.550989129618898	3.5292719789575244	0.061471178537547466	0.6668233146591023	-0.06854677994819847	chr6	48818439	48818445	7	+	5	3	2	2	10	14	7	6	7	3	4	6	ENSMUST00000204400.2	Tmem176a	transmembrane protein 176A [Source:MGI Symbol;Acc:MGI:1913308]	6	protein_coding
ENSMUSG00000023367.15	E003	15.822166996132433	0.03227608015820925	0.15709653657214062	0.6918438556014882	NA	6.034871107347442	7.2270922611762245	5.987879707984561	6.717965726947412	0.5235355283764194	-0.022675198853300493	0.31124932754420476	chr6	48818446	48818455	10	+	11	10	7	6	16	23	29	23	25	18	13	16	c(""ENSMUST00000101426.11"", ""ENSMUST00000204400.2"")	Tmem176a	transmembrane protein 176A [Source:MGI Symbol;Acc:MGI:1913308]	6	protein_coding
ENSMUSG00000023367.15	E004	49.082825223472085	0.004171641282283917	11.132445576721153	8.483067192496229e-4	0.056978817739010326	9.80788637779716	12.481529305867056	12.007043056064077	11.124491907470286	0.7081604948410503	0.5938779986346825	0.36927997217058817	chr6	48818456	48818481	26	+	23	24	28	31	89	63	88	69	77	39	41	51	c(""ENSMUST00000204482.3"", ""ENSMUST00000101426.11"", ""ENSMUST00000204400.2"")	Tmem176a	transmembrane protein 176A [Source:MGI Symbol;Acc:MGI:1913308]	6	protein_coding
ENSMUSG00000023367.15	E005	86.1280223729945	0.002210946390012073	9.51432640650853	0.0020387392711527282	0.08422765863970305	13.778857023975874	15.850568102229019	15.786387990054124	14.732478153314588	0.41709873461390856	0.4049641292109927	0.19882317542164873	chr6	48818482	48818516	35	+	48	55	47	59	165	97	146	110	127	65	78	90	c(""ENSMUST00000203461.2"", ""ENSMUST00000204482.3"", ""ENSMUST00000101426.11"", ""ENSMUST00000204400.2"")	Tmem176a	transmembrane protein 176A [Source:MGI Symbol;Acc:MGI:1913308]	6	protein_coding
ENSMUSG00000023367.15	E006	87.34768456636765	0.002307696301028171	9.198513262797576	0.002422117684588735	0.09087298865378629	13.912691690246092	15.991983700145667	15.83204180254178	14.823552847671579	0.41500322146600777	0.38492790819650224	0.18850029571283589	chr6	48818517	48818523	7	+	49	57	47	59	165	99	148	113	129	65	81	90	c(""ENSMUST00000203461.2"", ""ENSMUST00000168406.4"", ""ENSMUST00000204400.2"", ""ENSMUST00000204482.3"", ""ENSMUST00000101426.11"")	Tmem176a	transmembrane protein 176A [Source:MGI Symbol;Acc:MGI:1913308]	6	protein_coding
ENSMUSG00000023367.15	E007	2.0002779359005594	0.08065062293330254	5.098520445334344	0.02394626072941275	NA	0.04481513781674096	3.508387895886628	1.7925403850732664	1.9680520935140464	12.583967708345064	10.644432751597893	10.914098369536813	chr6	48818524	48818644	121	+	0	0	0	0	3	1	6	7	5	3	0	1	ENSMUST00000168406.4	Tmem176a	transmembrane protein 176A [Source:MGI Symbol;Acc:MGI:1913308]	6	protein_coding
ENSMUSG00000023367.15	E008	0.8564815315685538	0.4311719692873271	-0.028218254212134752	1	NA	0.044827558631510556	0.8308984941184576	1.5418302496381244	2.4517983410765822	8.42457488927117	10.208732409151072	11.547896246809248	chr6	48818704	48818753	50	+	0	0	0	0	2	1	0	1	0	5	0	1	ENSMUST00000203639.3	Tmem176a	transmembrane protein 176A [Source:MGI Symbol;Acc:MGI:1913308]	6	protein_coding
ENSMUSG00000023367.15	E009	152.28675107248233	0.001526488056415943	4.291471301401714	0.038304004788306596	0.28791565683152687	19.05027347228797	20.640544221840173	20.022205930036193	19.686538606594212	0.24457980418082403	0.15154793346310402	0.09996883908768339	chr6	48819138	48819264	127	+	92	119	83	102	275	151	265	196	206	106	145	176	c(""ENSMUST00000203461.2"", ""ENSMUST00000101426.11"", ""ENSMUST00000203639.3"", ""ENSMUST00000204400.2"", ""ENSMUST00000204482.3"", ""ENSMUST00000168406.4"")	Tmem176a	transmembrane protein 176A [Source:MGI Symbol;Acc:MGI:1913308]	6	protein_coding
ENSMUSG00000023367.15	E010	178.16930680459203	0.003713853384832151	2.380506916369683	0.12285767481033454	0.4676571494137511	20.40520645882073	21.66090011185601	21.82617421846149	21.571292007247933	0.18337747200024967	0.20681399079223173	0.1706052763269641	chr6	48819265	48819335	71	+	114	136	89	131	319	187	271	229	234	121	186	213	c(""ENSMUST00000203461.2"", ""ENSMUST00000168406.4"", ""ENSMUST00000203639.3"", ""ENSMUST00000204482.3"", ""ENSMUST00000101426.11"")	Tmem176a	transmembrane protein 176A [Source:MGI Symbol;Acc:MGI:1913308]	6	protein_coding
ENSMUSG00000023367.15	E011	6.67779742620434	0.04903833639549823	0.8724983090901333	0.3502645983853814	NA	4.837230635873411	4.050761742896938	4.089300041016557	4.269510127255998	-0.5134586506800978	-0.48607073566329984	-0.3613179937135147	chr6	48819336	48819522	187	+	6	8	4	2	17	2	8	6	10	5	9	5	ENSMUST00000203461.2	Tmem176a	transmembrane protein 176A [Source:MGI Symbol;Acc:MGI:1913308]	6	protein_coding
ENSMUSG00000023367.15	E012	220.08510836894914	0.003947029530694593	0.1472453516991834	0.7011818213894777	0.8993751414499299	23.135835186907727	23.800250841411312	23.48410866126116	24.029186621026483	0.08820795986682217	0.04650290409316593	0.11811545285529412	chr6	48819523	48819633	111	+	138	171	135	158	379	209	317	290	288	157	234	265	c(""ENSMUST00000203461.2"", ""ENSMUST00000101426.11"", ""ENSMUST00000203639.3"", ""ENSMUST00000204309.2"", ""ENSMUST00000204482.3"", ""ENSMUST00000168406.4"")	Tmem176a	transmembrane protein 176A [Source:MGI Symbol;Acc:MGI:1913308]	6	protein_coding
ENSMUSG00000023367.15	E013	8.238098627776173	0.0355508907821487	0.16596714796483525	0.6837210874547992	NA	5.20462728958708	4.737950591186788	4.494130001653943	4.68552611763576	-0.2720473004843802	-0.42496725642828714	-0.3042562704761904	chr6	48819634	48820282	649	+	4	8	9	8	10	7	12	10	11	3	13	7	ENSMUST00000203461.2	Tmem176a	transmembrane protein 176A [Source:MGI Symbol;Acc:MGI:1913308]	6	protein_coding
ENSMUSG00000023367.15	E014	4.591258938448639	0.06634551589391255	0.062455342681488446	0.8026564319928438	NA	3.4149014663441903	3.7364204657824445	3.1156943148069303	3.7768798559983026	0.2601134554708655	-0.26499502738692304	0.29125409243048805	chr6	48820283	48820526	244	+	2	4	3	4	6	2	3	10	7	1	7	7	c(""ENSMUST00000203461.2"", ""ENSMUST00000204309.2"")	Tmem176a	transmembrane protein 176A [Source:MGI Symbol;Acc:MGI:1913308]	6	protein_coding
ENSMUSG00000023367.15	E015	6.950800776177191	0.02281471384736891	0.13363570467029717	0.7146918033289718	NA	4.101756984035376	4.596120302960514	4.301241872943635	4.3787020500140414	0.32926102979087	0.13737800916733311	0.18902065209653118	chr6	48820527	48820718	192	+	2	6	5	5	14	4	10	8	13	5	8	7	ENSMUST00000203461.2	Tmem176a	transmembrane protein 176A [Source:MGI Symbol;Acc:MGI:1913308]	6	protein_coding
ENSMUSG00000023367.15	E016	166.1619537174258	0.004309667613841263	0.6011497516147699	0.43813967971317397	0.7651363925537827	20.67579211481761	20.3540874857419	20.567372355336104	21.39495928412599	-0.04801501583874224	-0.01610744455905433	0.10499499409710555	chr6	48820719	48820775	57	+	115	105	129	123	308	130	237	208	198	135	173	202	c(""ENSMUST00000203461.2"", ""ENSMUST00000168406.4"", ""ENSMUST00000203639.3"", ""ENSMUST00000204482.3"", ""ENSMUST00000101426.11"")	Tmem176a	transmembrane protein 176A [Source:MGI Symbol;Acc:MGI:1913308]	6	protein_coding
ENSMUSG00000023367.15	E017	274.1733022050899	0.0026283413275731923	5.317396704601009	0.021113531721340117	0.22605363459379899	27.390618976305916	25.570921687467475	25.470224683188775	26.581397447984614	-0.21839602506226363	-0.23085129626693757	-0.09560517554908543	chr6	48820895	48821113	219	+	206	200	236	172	494	225	412	336	307	212	242	363	c(""ENSMUST00000203461.2"", ""ENSMUST00000168406.4"", ""ENSMUST00000203639.3"", ""ENSMUST00000204482.3"", ""ENSMUST00000101426.11"")	Tmem176a	transmembrane protein 176A [Source:MGI Symbol;Acc:MGI:1913308]	6	protein_coding
ENSMUSG00000023367.15	E018	222.2795206263984	0.0033390955179183265	4.498214906425346	0.03393025644785321	0.2741147784691557	25.141714788522748	23.4616227192338	22.878672673757237	23.909559856481394	-0.2165945253683681	-0.29483734193291333	-0.15759478205610744	chr6	48821602	48821709	108	+	202	165	162	109	421	179	360	271	247	159	194	296	c(""ENSMUST00000203461.2"", ""ENSMUST00000168406.4"", ""ENSMUST00000203639.3"", ""ENSMUST00000204482.3"", ""ENSMUST00000101426.11"")	Tmem176a	transmembrane protein 176A [Source:MGI Symbol;Acc:MGI:1913308]	6	protein_coding
ENSMUSG00000023367.15	E019	175.97793782963177	0.0036654819906407816	3.7584096706423793	0.05254253000571953	0.328152224368108	23.052514158058372	21.002811200181682	20.48992762479034	21.056324595934626	-0.28757673787089466	-0.363371563762767	-0.27976284517197136	chr6	48821710	48821712	3	+	173	141	124	91	327	141	286	215	192	120	141	233	c(""ENSMUST00000203461.2"", ""ENSMUST00000101426.11"", ""ENSMUST00000204482.3"", ""ENSMUST00000168406.4"")	Tmem176a	transmembrane protein 176A [Source:MGI Symbol;Acc:MGI:1913308]	6	protein_coding
ENSMUSG00000023367.15	E020	206.50180504040856	0.004153102746977129	1.5686455959183263	0.21040381506799397	0.5786366166944675	24.498452647617768	22.745015989646063	22.507447254167246	22.49753702663044	-0.23157664213329632	-0.26412033414463476	-0.2654843408765508	chr6	48822038	48822295	258	+	185	165	150	102	408	176	341	255	226	132	169	269	c(""ENSMUST00000203461.2"", ""ENSMUST00000101426.11"", ""ENSMUST00000204482.3"", ""ENSMUST00000168406.4"")	Tmem176a	transmembrane protein 176A [Source:MGI Symbol;Acc:MGI:1913308]	6	protein_coding
ENSMUSG00000023367.15	E021	27.919381519180916	0.00659486648661005	7.989977962097328e-5	0.9928680700495409	NA	8.429081752251548	8.031811311973513	9.42913431499909	9.081783798821291	-0.1406851255433219	0.3272805823600695	0.21762032670150422	chr6	48822296	48822299	4	+	24	22	9	19	66	27	40	27	29	19	26	42	c(""ENSMUST00000101426.11"", ""ENSMUST00000204482.3"", ""ENSMUST00000168406.4"")	Tmem176a	transmembrane protein 176A [Source:MGI Symbol;Acc:MGI:1913308]	6	protein_coding
ENSMUSG00000023367.15	E022	39.4482105078832	0.006129198347286618	1.1555140421937153	0.2823978352020905	NA	10.207080636092485	9.274737399737475	10.883293496197865	11.199817338041242	-0.280227576261459	0.18810632209761557	0.2723042794744348	chr6	48822300	48822447	148	+	34	30	17	26	88	36	61	34	34	36	38	59	c(""ENSMUST00000101426.11"", ""ENSMUST00000204482.3"")	Tmem176a	transmembrane protein 176A [Source:MGI Symbol;Acc:MGI:1913308]	6	protein_coding
ENSMUSG00000023367.15	E023	67.88221044877379	0.011426187560501788	0.023003987841235585	0.8794467026214432	0.9638269009233886	13.770157308944349	13.039102816915033	14.255090574727959	13.254691666736676	-0.16153801531635192	0.1027317263891625	-0.11302417162147638	chr6	48822448	48822803	356	+	42	54	54	43	156	64	125	71	64	52	45	91	ENSMUST00000101426.11	Tmem176a	transmembrane protein 176A [Source:MGI Symbol;Acc:MGI:1913308]	6	protein_coding
ENSMUSG00000023367.15	E024	72.00904284306347	0.01114107515714319	3.779391013551958e-4	0.9844895778204159	0.9960942832751748	14.698432160161303	12.914754902374725	14.841699228655528	13.280108029418685	-0.3836772939071409	0.028880361829732415	-0.3011633685649402	chr6	48823282	48824005	724	+	80	35	54	45	161	80	94	79	77	47	54	88	ENSMUST00000204482.3	Tmem176a	transmembrane protein 176A [Source:MGI Symbol;Acc:MGI:1913308]	6	protein_coding
ENSMUSG00000023387.9	E001	0	NA	NA	NA	NA	NA	NA	NA	NA	NA	NA	NA	chr14	20311444	20312823	1380	-	0	0	0	0	0	0	0	0	0	0	0	0	ENSMUST00000225596.2	Kcnk16	potassium channel, subfamily K, member 16 [Source:MGI Symbol;Acc:MGI:1921821]	14	protein_coding
ENSMUSG00000023387.9	E002	0	NA	NA	NA	NA	NA	NA	NA	NA	NA	NA	NA	chr14	20312824	20313041	218	-	0	0	0	0	0	0	0	0	0	0	0	0	c(""ENSMUST00000225596.2"", ""ENSMUST00000024155.9"")	Kcnk16	potassium channel, subfamily K, member 16 [Source:MGI Symbol;Acc:MGI:1921821]	14	protein_coding
ENSMUSG00000023387.9	E003	0	NA	NA	NA	NA	NA	NA	NA	NA	NA	NA	NA	chr14	20313317	20313482	166	-	0	0	0	0	0	0	0	0	0	0	0	0	c(""ENSMUST00000225596.2"", ""ENSMUST00000024155.9"")	Kcnk16	potassium channel, subfamily K, member 16 [Source:MGI Symbol;Acc:MGI:1921821]	14	protein_coding
ENSMUSG00000023387.9	E004	0	NA	NA	NA	NA	NA	NA	NA	NA	NA	NA	NA	chr14	20314228	20314394	167	-	0	0	0	0	0	0	0	0	0	0	0	0	c(""ENSMUST00000225596.2"", ""ENSMUST00000024155.9"")	Kcnk16	potassium channel, subfamily K, member 16 [Source:MGI Symbol;Acc:MGI:1921821]	14	protein_coding
ENSMUSG00000023387.9	E005	0	NA	NA	NA	NA	NA	NA	NA	NA	NA	NA	NA	chr14	20315234	20315348	115	-	0	0	0	0	0	0	0	0	0	0	0	0	c(""ENSMUST00000225596.2"", ""ENSMUST00000024155.9"")	Kcnk16	potassium channel, subfamily K, member 16 [Source:MGI Symbol;Acc:MGI:1921821]	14	protein_coding
ENSMUSG00000023387.9	E006	0	NA	NA	NA	NA	NA	NA	NA	NA	NA	NA	NA	chr14	20317404	20317484	81	-	0	0	0	0	0	0	0	0	0	0	0	0	ENSMUST00000225596.2	Kcnk16	potassium channel, subfamily K, member 16 [Source:MGI Symbol;Acc:MGI:1921821]	14	protein_coding
ENSMUSG00000023387.9	E007	0	NA	NA	NA	NA	NA	NA	NA	NA	NA	NA	NA	chr14	20319018	20319267	250	-	0	0	0	0	0	0	0	0	0	0	0	0	ENSMUST00000024155.9	Kcnk16	potassium channel, subfamily K, member 16 [Source:MGI Symbol;Acc:MGI:1921821]	14	protein_coding
ENSMUSG00000023391.9	E001	0.502634778466224	24	0.002301655583885065	0.9617357102792956	NA	0.15641950622490697	0.22689313806598932	0.15641344618522623	0.16780202337237426	1.0731908197463849	-1.1178899905051054e-4	0.2026801381793284	chr2	71373752	71375209	1458	-	0	0	0	0	0	0	3	0	0	0	2	2	ENSMUST00000024159.8	Dlx2	distal-less homeobox 2 [Source:MGI Symbol;Acc:MGI:94902]	2	protein_coding
ENSMUSG00000023391.9	E002	0.36420137408697534	24	0.002381747573807047	0.9610761708193382	NA	0.15640758803000665	0.18575806553818097	0.15641344563273663	0.14584131973180092	0.49623082595221923	1.0805878005459846e-4	-0.2018226462720154	chr2	71375210	71375268	59	-	0	0	0	0	0	0	2	0	0	0	2	1	c(""ENSMUST00000024159.8"", ""ENSMUST00000134249.2"")	Dlx2	distal-less homeobox 2 [Source:MGI Symbol;Acc:MGI:94902]	2	protein_coding
ENSMUSG00000023391.9	E003	0.24844969101826975	24	0.0082155122606693	0.9277790740004901	NA	0.15640624856115437	0.003027874897938432	0.15641344561824155	0.14584131973180092	-11.381702671997935	1.327690822199301e-4	-0.20179793570222593	chr2	71375728	71375912	185	-	0	0	0	0	0	0	0	0	0	0	2	1	c(""ENSMUST00000024159.8"", ""ENSMUST00000134249.2"")	Dlx2	distal-less homeobox 2 [Source:MGI Symbol;Acc:MGI:94902]	2	protein_coding
ENSMUSG00000023391.9	E004	0	NA	NA	NA	NA	NA	NA	NA	NA	NA	NA	NA	chr2	71375913	71376294	382	-	0	0	0	0	0	0	0	0	0	0	0	0	ENSMUST00000134249.2	Dlx2	distal-less homeobox 2 [Source:MGI Symbol;Acc:MGI:94902]	2	protein_coding
ENSMUSG00000023391.9	E005	0	NA	NA	NA	NA	NA	NA	NA	NA	NA	NA	NA	chr2	71376328	71377098	771	-	0	0	0	0	0	0	0	0	0	0	0	0	ENSMUST00000024159.8	Dlx2	distal-less homeobox 2 [Source:MGI Symbol;Acc:MGI:94902]	2	protein_coding
ENSMUSG00000023393.16	E001	2.820056784241319	0.20861659952686515	0.17244628990329147	0.6779468010329743	NA	2.6069017128710072	2.4196707205566383	3.3627745063385674	2.6107405880771353	-0.21525058958619336	0.7355889746215389	0.004250096168211925	chr2	180367056	180367171	116	+	1	0	4	3	3	8	1	5	1	2	6	1	ENSMUST00000094218.4	Slc17a9	solute carrier family 17, member 9 [Source:MGI Symbol;Acc:MGI:1919107]	2	protein_coding
ENSMUSG00000023393.16	E002	2.8366832384232388	0.36588731303486977	0.05306365840905869	0.8178155337692717	NA	2.312242182106502	2.2424321150778184	3.3785762023094605	2.9039627197236797	-0.08852386443149163	1.0955331640257608	0.6581156808865725	chr2	180367172	180367192	21	+	0	0	4	4	2	8	1	5	0	4	6	1	c(""ENSMUST00000151882.8"", ""ENSMUST00000094218.4"")	Slc17a9	solute carrier family 17, member 9 [Source:MGI Symbol;Acc:MGI:1919107]	2	protein_coding
ENSMUSG00000023393.16	E003	3.6392142234571168	0.2730596809248835	0.25256544284422944	0.6152744352378341	NA	2.6046793492372444	2.035224007194344	4.444041761094525	2.9044759201518815	-0.7123969690518869	1.5442833643168752	0.31469458124458605	chr2	180367193	180367244	52	+	1	0	4	9	7	8	1	4	0	4	7	0	c(""ENSMUST00000151882.8"", ""ENSMUST00000094218.4"", ""ENSMUST00000139817.2"")	Slc17a9	solute carrier family 17, member 9 [Source:MGI Symbol;Acc:MGI:1919107]	2	protein_coding
ENSMUSG00000023393.16	E004	3.9933320711843647	0.046250631772698975	1.900878357206608	0.16798003587009705	NA	1.6595423681044252	2.997926163645701	3.7066964628557315	3.8048104730174828	1.7076813159214257	2.3210276330782236	2.3965651826479717	chr2	180373673	180373800	128	+	2	0	0	3	5	9	3	5	3	9	5	5	c(""ENSMUST00000151882.8"", ""ENSMUST00000094218.4"", ""ENSMUST00000139817.2"")	Slc17a9	solute carrier family 17, member 9 [Source:MGI Symbol;Acc:MGI:1919107]	2	protein_coding
ENSMUSG00000023393.16	E005	3.902987122012154	0.05193066334404016	0.5301557543886872	0.4665413844738415	NA	2.0352387565834107	3.0000639092010033	3.3681776744531504	3.806037250509547	1.1206210947956396	1.4550684203223607	1.8083776367565179	chr2	180373801	180373870	70	+	3	0	0	3	3	8	3	4	4	9	5	5	c(""ENSMUST00000151882.8"", ""ENSMUST00000094218.4"")	Slc17a9	solute carrier family 17, member 9 [Source:MGI Symbol;Acc:MGI:1919107]	2	protein_coding
ENSMUSG00000023393.16	E006	6.21324476159689	0.15056980491561028	1.0214666349246784	0.3121713716807616	NA	3.5673378795486173	4.2574359738898835	4.363980822951888	3.9435486139627898	0.5114192831284439	0.582933955799867	0.28989249018049623	chr2	180373871	180374225	355	+	7	1	1	10	3	10	7	10	5	12	5	3	ENSMUST00000151882.8	Slc17a9	solute carrier family 17, member 9 [Source:MGI Symbol;Acc:MGI:1919107]	2	protein_coding
ENSMUSG00000023393.16	E007	6.71308166970071	0.158200452775664	0.0018090323187038848	0.9660740281033628	NA	3.7697987625583522	4.170349560268562	3.9765441940326554	4.71210027245678	0.2920361921649519	0.15439508273081426	0.645460583474982	chr2	180374226	180374365	140	+	8	1	1	10	7	2	6	11	4	12	9	8	c(""ENSMUST00000151882.8"", ""ENSMUST00000094218.4"", ""ENSMUST00000139817.2"")	Slc17a9	solute carrier family 17, member 9 [Source:MGI Symbol;Acc:MGI:1919107]	2	protein_coding
ENSMUSG00000023393.16	E008	5.588155729105049	0.06615794115701583	0.35989808550459657	0.5485628416442706	NA	4.407896141599153	3.206298791953884	4.24399247409734	3.7875507389201317	-0.9203033551489572	-0.10963702244372131	-0.43872834037096453	chr2	180375510	180375609	100	+	8	4	2	9	6	7	9	4	0	5	6	8	c(""ENSMUST00000151882.8"", ""ENSMUST00000094218.4"", ""ENSMUST00000139817.2"")	Slc17a9	solute carrier family 17, member 9 [Source:MGI Symbol;Acc:MGI:1919107]	2	protein_coding
ENSMUSG00000023393.16	E009	3.1342474434917507	0.3074980365198544	0.20713596819396685	0.6490215242037011	NA	3.5090293041669156	2.2457070860666875	2.9824652348500393	2.9161565898907895	-1.2893468041108949	-0.4698584739073828	-0.5348157128270756	chr2	180375755	180375953	199	+	2	7	0	3	6	2	1	3	2	5	6	0	ENSMUST00000151882.8	Slc17a9	solute carrier family 17, member 9 [Source:MGI Symbol;Acc:MGI:1919107]	2	protein_coding
ENSMUSG00000023393.16	E010	2.4260666545167555	0.19384000221169026	0.11841088042800152	0.7307644496403605	NA	3.140188150947509	2.809926064129769	2.009718035574778	2.434550241260922	-0.3210545585079554	-1.288950954086089	-0.7352260210155093	chr2	180376126	180376218	93	+	5	1	1	1	3	1	6	2	2	0	1	7	ENSMUST00000151882.8	Slc17a9	solute carrier family 17, member 9 [Source:MGI Symbol;Acc:MGI:1919107]	2	protein_coding
ENSMUSG00000023393.16	E011	6.821815316536373	0.049843537263783995	4.025684089867809e-4	0.9839922324591889	NA	4.571318591010311	4.094804690877368	4.426317372492775	4.163403106747722	-0.3185072691582045	-0.09328363213035784	-0.270449901194171	chr2	180377636	180377766	131	+	11	2	2	9	5	10	12	3	6	5	9	9	c(""ENSMUST00000094218.4"", ""ENSMUST00000139817.2"")	Slc17a9	solute carrier family 17, member 9 [Source:MGI Symbol;Acc:MGI:1919107]	2	protein_coding
ENSMUSG00000023393.16	E012	1.1447608977280945	0.3097786539501038	0.11904078137041552	0.7300771768621239	NA	2.3154190805562678	1.987847135190222	1.7866146690840878	1.2339077888447605	-0.44043212731981973	-0.7485499001295631	-1.8168919971629345	chr2	180378211	180378231	21	+	0	0	4	0	2	2	3	2	0	1	0	1	ENSMUST00000154882.8	Slc17a9	solute carrier family 17, member 9 [Source:MGI Symbol;Acc:MGI:1919107]	2	protein_coding
ENSMUSG00000023393.16	E013	6.024864631388587	0.10187333117861576	0.14427168492363762	0.7040707750232957	NA	4.591490070892206	4.006007646616013	3.7229944011181146	3.9579730627474987	-0.39466208318096685	-0.6065295115451681	-0.4295499854909193	chr2	180378480	180378576	97	+	10	3	2	6	7	4	10	2	8	3	5	13	c(""ENSMUST00000154882.8"", ""ENSMUST00000094218.4"", ""ENSMUST00000139817.2"")	Slc17a9	solute carrier family 17, member 9 [Source:MGI Symbol;Acc:MGI:1919107]	2	protein_coding
ENSMUSG00000023393.16	E014	0.5458995979929773	0.4652319019065331	1.4374738407663301	0.23054856572110202	NA	0.027711550362766957	1.3024601701596623	1.7964751935424914	0.86912046024635	11.109575846174923	12.037760207646214	9.942153761031255	chr2	180378577	180378689	113	+	0	0	0	1	3	0	0	0	2	0	1	0	ENSMUST00000154882.8	Slc17a9	solute carrier family 17, member 9 [Source:MGI Symbol;Acc:MGI:1919107]	2	protein_coding
ENSMUSG00000023393.16	E015	5.614266941765717	0.07716887023449903	0.2761602084560195	0.5992290682536354	NA	4.411912667545877	3.626199499224626	3.8960545412030854	3.7835806554002147	-0.5672314292973777	-0.3596897026667918	-0.4443962641628758	chr2	180378800	180378896	97	+	8	4	2	2	13	4	5	3	8	4	8	7	c(""ENSMUST00000154882.8"", ""ENSMUST00000094218.4"", ""ENSMUST00000139817.2"")	Slc17a9	solute carrier family 17, member 9 [Source:MGI Symbol;Acc:MGI:1919107]	2	protein_coding
ENSMUSG00000023393.16	E016	0.22211076330745816	1.0285841964284472	0.4181712804333131	0.5178509530298693	NA	1.7079074717223506	0.024414563914362475	0.024322823883693445	0.02165509163803847	-12.257306828242154	-12.268169376374178	-12.603378318689037	chr2	180378897	180378905	9	+	2	0	0	0	0	0	0	0	0	0	0	0	ENSMUST00000139817.2	Slc17a9	solute carrier family 17, member 9 [Source:MGI Symbol;Acc:MGI:1919107]	2	protein_coding
ENSMUSG00000023393.16	E017	4.75922564995562	0.14982590559722397	0.02725321367100264	0.8688767063368092	NA	3.308072732188222	3.3152555841211324	3.7805818384995717	3.861038631539344	0.0062683771047347125	0.38594516279228563	0.44683698220520474	chr2	180379385	180379472	88	+	2	4	2	2	12	4	2	4	7	3	6	11	ENSMUST00000094218.4	Slc17a9	solute carrier family 17, member 9 [Source:MGI Symbol;Acc:MGI:1919107]	2	protein_coding
ENSMUSG00000023393.16	E018	0.2565838010286194	0.5293930542861309	0.409265297933473	0.5223426468131201	NA	1.1672555624359688	0.024413703114035457	0.8964531518096095	0.878608371040599	-11.158860013921734	-0.7617593235037221	-0.8197819362339771	chr2	180380067	180380201	135	+	0	1	0	0	1	0	0	0	0	1	0	0	ENSMUST00000140955.2	Slc17a9	solute carrier family 17, member 9 [Source:MGI Symbol;Acc:MGI:1919107]	2	protein_coding
ENSMUSG00000023393.16	E019	4.2348008501261845	0.1675409354835768	0.9707702326790866	0.32448816020543186	NA	3.8951551473287225	2.7373498493674333	3.541613702129169	3.4640499829578033	-1.0194309217450825	-0.2751055649687384	-0.3391150580562803	chr2	180380202	180380236	35	+	4	5	2	0	13	3	2	3	4	3	6	7	c(""ENSMUST00000154882.8"", ""ENSMUST00000140955.2"", ""ENSMUST00000094218.4"")	Slc17a9	solute carrier family 17, member 9 [Source:MGI Symbol;Acc:MGI:1919107]	2	protein_coding
ENSMUSG00000023393.16	E020	4.90958191523983	0.19718260030343096	0.021913321159985344	0.8823179189106253	NA	3.2801878083212443	4.064060519056014	3.5447468814106173	3.775413354878566	0.6195080886022606	0.22419141032607937	0.406453567480787	chr2	180381612	180381727	116	+	0	6	2	0	8	8	12	2	7	4	7	8	c(""ENSMUST00000154882.8"", ""ENSMUST00000140955.2"", ""ENSMUST00000094218.4"")	Slc17a9	solute carrier family 17, member 9 [Source:MGI Symbol;Acc:MGI:1919107]	2	protein_coding
ENSMUSG00000023393.16	E021	4.816747344660131	0.04329739741564657	0.003380857722646624	0.9536330158139632	NA	3.0966481756893103	4.180802913269616	3.107952896669147	3.9866075008053485	0.867818701078074	0.010529195267513058	0.730245371122245	chr2	180382319	180382374	56	+	2	3	2	0	5	7	14	2	6	6	9	6	c(""ENSMUST00000154882.8"", ""ENSMUST00000140955.2"", ""ENSMUST00000094218.4"")	Slc17a9	solute carrier family 17, member 9 [Source:MGI Symbol;Acc:MGI:1919107]	2	protein_coding
ENSMUSG00000023393.16	E022	4.175690538689491	0.04424415672170477	0.8569928212153854	0.35458159972067793	NA	2.8724094578822275	4.1801709440938595	3.1122681451486898	3.2599521571020347	1.084557477334728	0.23171442602189218	0.3656829197556093	chr2	180382506	180382535	30	+	3	2	1	1	4	7	14	2	6	5	6	3	c(""ENSMUST00000154882.8"", ""ENSMUST00000140955.2"", ""ENSMUST00000094218.4"")	Slc17a9	solute carrier family 17, member 9 [Source:MGI Symbol;Acc:MGI:1919107]	2	protein_coding
ENSMUSG00000023393.16	E023	5.682362549198133	0.06848693555257584	2.2412030054397292e-4	0.9880555972876464	NA	4.216117779413651	4.3643162040305725	3.6914461138341466	3.696897462797679	0.09995061680341033	-0.38433814094242624	-0.3800717362790085	chr2	180383076	180383131	56	+	4	2	7	1	5	11	14	2	8	6	8	4	c(""ENSMUST00000154882.8"", ""ENSMUST00000140955.2"", ""ENSMUST00000094218.4"")	Slc17a9	solute carrier family 17, member 9 [Source:MGI Symbol;Acc:MGI:1919107]	2	protein_coding
ENSMUSG00000023393.16	E024	5.8814643141504135	0.039462113539956205	0.01845839278419703	0.8919306390745421	NA	4.053159843990898	4.385650162752583	3.805132353157319	3.899002668278456	0.22808241864806122	-0.182614284429107	-0.1121438752106787	chr2	180383132	180383209	78	+	4	2	6	1	6	11	13	3	8	8	8	4	c(""ENSMUST00000140955.2"", ""ENSMUST00000094218.4"")	Slc17a9	solute carrier family 17, member 9 [Source:MGI Symbol;Acc:MGI:1919107]	2	protein_coding
ENSMUSG00000023393.16	E025	14.596139115360696	0.02334242473147071	0.713896891357706	0.3981531659584272	NA	7.66827780330253	6.663772757847596	5.601194258882458	5.6401393571360074	-0.4081771811116086	-0.9121491208988295	-0.8920636154701791	chr2	180383210	180384073	864	+	18	6	19	6	14	19	32	10	14	15	17	10	ENSMUST00000094218.4	Slc17a9	solute carrier family 17, member 9 [Source:MGI Symbol;Acc:MGI:1919107]	2	protein_coding
ENSMUSG00000023403.15	E001	0	NA	NA	NA	NA	NA	NA	NA	NA	NA	NA	NA	chr6	49372538	49372568	31	+	0	0	0	0	0	0	0	0	0	0	0	0	ENSMUST00000024171.14	Stk31	serine threonine kinase 31 [Source:MGI Symbol;Acc:MGI:1924735]	6	protein_coding
ENSMUSG00000023403.15	E002	0	NA	NA	NA	NA	NA	NA	NA	NA	NA	NA	NA	chr6	49372569	49372618	50	+	0	0	0	0	0	0	0	0	0	0	0	0	c(""ENSMUST00000163954.8"", ""ENSMUST00000024171.14"", ""ENSMUST00000172459.8"")	Stk31	serine threonine kinase 31 [Source:MGI Symbol;Acc:MGI:1924735]	6	protein_coding
ENSMUSG00000023403.15	E003	0	NA	NA	NA	NA	NA	NA	NA	NA	NA	NA	NA	chr6	49374995	49375041	47	+	0	0	0	0	0	0	0	0	0	0	0	0	c(""ENSMUST00000163954.8"", ""ENSMUST00000024171.14"", ""ENSMUST00000172459.8"")	Stk31	serine threonine kinase 31 [Source:MGI Symbol;Acc:MGI:1924735]	6	protein_coding
ENSMUSG00000023403.15	E004	0	NA	NA	NA	NA	NA	NA	NA	NA	NA	NA	NA	chr6	49375130	49375182	53	+	0	0	0	0	0	0	0	0	0	0	0	0	c(""ENSMUST00000163954.8"", ""ENSMUST00000024171.14"", ""ENSMUST00000172459.8"")	Stk31	serine threonine kinase 31 [Source:MGI Symbol;Acc:MGI:1924735]	6	protein_coding
ENSMUSG00000023403.15	E005	0	NA	NA	NA	NA	NA	NA	NA	NA	NA	NA	NA	chr6	49381700	49381798	99	+	0	0	0	0	0	0	0	0	0	0	0	0	c(""ENSMUST00000163954.8"", ""ENSMUST00000024171.14"", ""ENSMUST00000172459.8"")	Stk31	serine threonine kinase 31 [Source:MGI Symbol;Acc:MGI:1924735]	6	protein_coding
ENSMUSG00000023403.15	E006	0	NA	NA	NA	NA	NA	NA	NA	NA	NA	NA	NA	chr6	49383684	49383758	75	+	0	0	0	0	0	0	0	0	0	0	0	0	c(""ENSMUST00000163954.8"", ""ENSMUST00000024171.14"", ""ENSMUST00000172459.8"")	Stk31	serine threonine kinase 31 [Source:MGI Symbol;Acc:MGI:1924735]	6	protein_coding
ENSMUSG00000023403.15	E007	0	NA	NA	NA	NA	NA	NA	NA	NA	NA	NA	NA	chr6	49385987	49386145	159	+	0	0	0	0	0	0	0	0	0	0	0	0	c(""ENSMUST00000163954.8"", ""ENSMUST00000024171.14"", ""ENSMUST00000172459.8"")	Stk31	serine threonine kinase 31 [Source:MGI Symbol;Acc:MGI:1924735]	6	protein_coding
ENSMUSG00000023403.15	E008	0	NA	NA	NA	NA	NA	NA	NA	NA	NA	NA	NA	chr6	49394123	49394481	359	+	0	0	0	0	0	0	0	0	0	0	0	0	c(""ENSMUST00000163954.8"", ""ENSMUST00000024171.14"", ""ENSMUST00000172459.8"")	Stk31	serine threonine kinase 31 [Source:MGI Symbol;Acc:MGI:1924735]	6	protein_coding
ENSMUSG00000023403.15	E009	0	NA	NA	NA	NA	NA	NA	NA	NA	NA	NA	NA	chr6	49396089	49396263	175	+	0	0	0	0	0	0	0	0	0	0	0	0	c(""ENSMUST00000163954.8"", ""ENSMUST00000024171.14"", ""ENSMUST00000172459.8"")	Stk31	serine threonine kinase 31 [Source:MGI Symbol;Acc:MGI:1924735]	6	protein_coding
ENSMUSG00000023403.15	E010	0	NA	NA	NA	NA	NA	NA	NA	NA	NA	NA	NA	chr6	49398618	49398733	116	+	0	0	0	0	0	0	0	0	0	0	0	0	c(""ENSMUST00000163954.8"", ""ENSMUST00000024171.14"", ""ENSMUST00000172459.8"")	Stk31	serine threonine kinase 31 [Source:MGI Symbol;Acc:MGI:1924735]	6	protein_coding
ENSMUSG00000023403.15	E011	0	NA	NA	NA	NA	NA	NA	NA	NA	NA	NA	NA	chr6	49400310	49400469	160	+	0	0	0	0	0	0	0	0	0	0	0	0	c(""ENSMUST00000163954.8"", ""ENSMUST00000024171.14"", ""ENSMUST00000172459.8"")	Stk31	serine threonine kinase 31 [Source:MGI Symbol;Acc:MGI:1924735]	6	protein_coding
ENSMUSG00000023403.15	E012	0	NA	NA	NA	NA	NA	NA	NA	NA	NA	NA	NA	chr6	49402630	49402710	81	+	0	0	0	0	0	0	0	0	0	0	0	0	c(""ENSMUST00000163954.8"", ""ENSMUST00000024171.14"", ""ENSMUST00000172459.8"")	Stk31	serine threonine kinase 31 [Source:MGI Symbol;Acc:MGI:1924735]	6	protein_coding
ENSMUSG00000023403.15	E013	0.24658808043768707	24	0.007610949862829841	0.9304801426118446	NA	0.0020140688266252482	0.11328058449173284	0.06662503602173331	0.06662476161409359	11.627290359993056	10.095759976040151	10.095748091990622	chr6	49402711	49402752	42	+	0	0	0	0	0	0	0	3	0	0	0	0	c(""ENSMUST00000163954.8"", ""ENSMUST00000024171.14"")	Stk31	serine threonine kinase 31 [Source:MGI Symbol;Acc:MGI:1924735]	6	protein_coding
ENSMUSG00000023403.15	E014	0.24658808043768707	24	0.007610949862829841	0.9304801426118446	NA	0.002012270263207938	0.1132805844918181	0.06663294406548914	0.06663289608839307	11.629868164421138	10.09868024109675	10.098678163553904	chr6	49414284	49414376	93	+	0	0	0	0	0	0	0	3	0	0	0	0	c(""ENSMUST00000163954.8"", ""ENSMUST00000024171.14"")	Stk31	serine threonine kinase 31 [Source:MGI Symbol;Acc:MGI:1924735]	6	protein_coding
ENSMUSG00000023403.15	E015	0.24658808043768707	24	0.007610949862829841	0.9304801426118446	NA	0.002012270263207938	0.1132805844918181	0.06663294406548914	0.06663289608839307	11.629868164421138	10.09868024109675	10.098678163553904	chr6	49414377	49414466	90	+	0	0	0	0	0	0	0	3	0	0	0	0	c(""ENSMUST00000163954.8"", ""ENSMUST00000024171.14"", ""ENSMUST00000172459.8"")	Stk31	serine threonine kinase 31 [Source:MGI Symbol;Acc:MGI:1924735]	6	protein_coding
ENSMUSG00000023403.15	E016	0.30446392197203986	24	-0.007922165792663804	1	NA	0.0020123214368936715	0.1260307376160057	0.0666329441396698	0.06663289616447798	11.937545476806452	10.098606867415159	10.098604789955155	chr6	49414907	49415023	117	+	0	0	0	0	0	0	1	3	0	0	0	0	c(""ENSMUST00000163954.8"", ""ENSMUST00000024171.14"", ""ENSMUST00000172459.8"")	Stk31	serine threonine kinase 31 [Source:MGI Symbol;Acc:MGI:1924735]	6	protein_coding
ENSMUSG00000023403.15	E017	0.39065169364284635	24	-0.008044339189694938	1	NA	0.0020123939889629128	0.1427299539601279	0.06663294424404853	0.06663289627155677	12.296467405168663	10.098502844183784	10.098500766840456	chr6	49415383	49415497	115	+	0	0	0	0	0	0	1	3	1	0	0	0	c(""ENSMUST00000163954.8"", ""ENSMUST00000024171.14"", ""ENSMUST00000172459.8"")	Stk31	serine threonine kinase 31 [Source:MGI Symbol;Acc:MGI:1924735]	6	protein_coding
ENSMUSG00000023403.15	E018	0.1440636132051593	24	-0.008424245053120671	1	NA	0.0020121874633360903	0.0867534704447337	0.06663294394346053	0.06663289596322386	10.860171292299139	10.098798964818387	10.098796887139603	chr6	49415498	49415502	5	+	0	0	0	0	0	0	1	0	1	0	0	0	c(""ENSMUST00000167846.2"", ""ENSMUST00000163954.8"", ""ENSMUST00000024171.14"", ""ENSMUST00000172459.8"")	Stk31	serine threonine kinase 31 [Source:MGI Symbol;Acc:MGI:1924735]	6	protein_coding
ENSMUSG00000023403.15	E019	0.1440636132051593	24	-0.008424245053120671	1	NA	0.0020121874633360903	0.0867534704447337	0.06663294394346053	0.06663289596322386	10.860171292299146	10.098798964818394	10.098796887139608	chr6	49416033	49416164	132	+	0	0	0	0	0	0	1	0	1	0	0	0	c(""ENSMUST00000167846.2"", ""ENSMUST00000163954.8"", ""ENSMUST00000024171.14"", ""ENSMUST00000172459.8"")	Stk31	serine threonine kinase 31 [Source:MGI Symbol;Acc:MGI:1924735]	6	protein_coding
ENSMUSG00000023403.15	E020	0.1440636132051593	24	-0.008424245053120671	1	NA	0.0020121874633360903	0.0867534704447337	0.06663294394346053	0.06663289596322386	10.860171292299146	10.098798964818394	10.098796887139608	chr6	49417791	49417892	102	+	0	0	0	0	0	0	1	0	1	0	0	0	c(""ENSMUST00000167846.2"", ""ENSMUST00000163954.8"", ""ENSMUST00000024171.14"", ""ENSMUST00000172459.8"")	Stk31	serine threonine kinase 31 [Source:MGI Symbol;Acc:MGI:1924735]	6	protein_coding
ENSMUSG00000023403.15	E021	0.1461892907382924	24	0.07780414350144582	0.780295520613185	NA	0.23610329495255655	0.055850845675450955	0.06663559157708221	0.06663561941239493	-4.159545456302805	-3.6501175089318068	-3.650116303633455	chr6	49419165	49419245	81	+	0	0	1	0	0	0	1	0	0	0	0	0	c(""ENSMUST00000167846.2"", ""ENSMUST00000163954.8"", ""ENSMUST00000024171.14"", ""ENSMUST00000172459.8"")	Stk31	serine threonine kinase 31 [Source:MGI Symbol;Acc:MGI:1924735]	6	protein_coding
ENSMUSG00000023403.15	E022	0.1461892907382924	24	0.07780414350144582	0.780295520613185	NA	0.23610329495255655	0.055850845675450955	0.06663559157708221	0.06663561941239493	-4.159545456302807	-3.6501175089318014	-3.650116303633446	chr6	49422102	49422227	126	+	0	0	1	0	0	0	1	0	0	0	0	0	c(""ENSMUST00000167846.2"", ""ENSMUST00000163954.8"", ""ENSMUST00000024171.14"", ""ENSMUST00000172459.8"")	Stk31	serine threonine kinase 31 [Source:MGI Symbol;Acc:MGI:1924735]	6	protein_coding
ENSMUSG00000023403.15	E023	0.1461892907382924	24	0.07780414350144582	0.780295520613185	NA	0.23610329495255655	0.055850845675450955	0.06663559157708221	0.06663561941239493	-4.159545456302807	-3.650117508931803	-3.6501163036334514	chr6	49423028	49423153	126	+	0	0	1	0	0	0	1	0	0	0	0	0	c(""ENSMUST00000167846.2"", ""ENSMUST00000163954.8"", ""ENSMUST00000024171.14"", ""ENSMUST00000172459.8"")	Stk31	serine threonine kinase 31 [Source:MGI Symbol;Acc:MGI:1924735]	6	protein_coding
ENSMUSG00000023403.15	E024	0	NA	NA	NA	NA	NA	NA	NA	NA	NA	NA	NA	chr6	49423325	49423411	87	+	0	0	0	0	0	0	0	0	0	0	0	0	c(""ENSMUST00000167846.2"", ""ENSMUST00000163954.8"", ""ENSMUST00000024171.14"", ""ENSMUST00000172459.8"")	Stk31	serine threonine kinase 31 [Source:MGI Symbol;Acc:MGI:1924735]	6	protein_coding
ENSMUSG00000023403.15	E025	0	NA	NA	NA	NA	NA	NA	NA	NA	NA	NA	NA	chr6	49424178	49424327	150	+	0	0	0	0	0	0	0	0	0	0	0	0	c(""ENSMUST00000167846.2"", ""ENSMUST00000163954.8"", ""ENSMUST00000024171.14"", ""ENSMUST00000172459.8"")	Stk31	serine threonine kinase 31 [Source:MGI Symbol;Acc:MGI:1924735]	6	protein_coding
ENSMUSG00000023403.15	E026	0	NA	NA	NA	NA	NA	NA	NA	NA	NA	NA	NA	chr6	49434590	49434712	123	+	0	0	0	0	0	0	0	0	0	0	0	0	c(""ENSMUST00000163954.8"", ""ENSMUST00000024171.14"", ""ENSMUST00000172459.8"")	Stk31	serine threonine kinase 31 [Source:MGI Symbol;Acc:MGI:1924735]	6	protein_coding
ENSMUSG00000023403.15	E027	0	NA	NA	NA	NA	NA	NA	NA	NA	NA	NA	NA	chr6	49442403	49442471	69	+	0	0	0	0	0	0	0	0	0	0	0	0	c(""ENSMUST00000167846.2"", ""ENSMUST00000024171.14"", ""ENSMUST00000172459.8"")	Stk31	serine threonine kinase 31 [Source:MGI Symbol;Acc:MGI:1924735]	6	protein_coding
ENSMUSG00000023403.15	E028	0	NA	NA	NA	NA	NA	NA	NA	NA	NA	NA	NA	chr6	49446062	49446286	225	+	0	0	0	0	0	0	0	0	0	0	0	0	c(""ENSMUST00000167846.2"", ""ENSMUST00000163954.8"", ""ENSMUST00000024171.14"", ""ENSMUST00000172459.8"")	Stk31	serine threonine kinase 31 [Source:MGI Symbol;Acc:MGI:1924735]	6	protein_coding
ENSMUSG00000023403.15	E029	0	NA	NA	NA	NA	NA	NA	NA	NA	NA	NA	NA	chr6	49446287	49446434	148	+	0	0	0	0	0	0	0	0	0	0	0	0	c(""ENSMUST00000167846.2"", ""ENSMUST00000024171.14"")	Stk31	serine threonine kinase 31 [Source:MGI Symbol;Acc:MGI:1924735]	6	protein_coding
ENSMUSG00000023403.15	E030	0	NA	NA	NA	NA	NA	NA	NA	NA	NA	NA	NA	chr6	49446435	49446435	1	+	0	0	0	0	0	0	0	0	0	0	0	0	ENSMUST00000024171.14	Stk31	serine threonine kinase 31 [Source:MGI Symbol;Acc:MGI:1924735]	6	protein_coding
ENSMUSG00000023411.13	E001	1.377225184447062	0.127748972622958	0.44423604584565624	0.5050849507811634	NA	1.9356524391856453	2.4377050302351932	1.8785790935499733	1.6850471957592674	0.6658731325751648	-0.08640233056572755	-0.4002543863638224	chr14	56060601	56060722	122	+	0	3	1	1	2	1	4	2	1	0	0	3	ENSMUST00000226979.2	Nfatc4	nuclear factor of activated T cells, cytoplasmic, calcineurin dependent 4 [Source:MGI Symbol;Acc:MGI:1920431]	14	protein_coding
ENSMUSG00000023411.13	E002	16.63136099865953	0.061213179806912585	2.4997084692771523	0.11386737460908386	NA	5.124050982547175	8.061183531920065	6.760789115901076	6.997893384346412	1.315620623303063	0.8039371291232986	0.904086501175279	chr14	56062252	56062465	214	+	7	10	11	6	17	30	23	16	35	21	22	8	ENSMUST00000024179.6	Nfatc4	nuclear factor of activated T cells, cytoplasmic, calcineurin dependent 4 [Source:MGI Symbol;Acc:MGI:1920431]	14	protein_coding
ENSMUSG00000023411.13	E003	18.137472714699864	0.03941747733706463	3.104220125128194	0.07808962282031216	NA	5.214647412934241	8.41755663666379	6.959309869221784	7.55507116724084	1.390915669082648	0.8372511509438465	1.0760854528857506	chr14	56062466	56062493	28	+	7	10	12	6	17	33	30	18	34	20	27	13	c(""ENSMUST00000226979.2"", ""ENSMUST00000024179.6"")	Nfatc4	nuclear factor of activated T cells, cytoplasmic, calcineurin dependent 4 [Source:MGI Symbol;Acc:MGI:1920431]	14	protein_coding
ENSMUSG00000023411.13	E004	29.823165200989173	0.011558978783259212	7.581599655918211	0.0058967088727172896	NA	6.487822487474645	10.43779480707964	9.115644378347312	10.036052917410956	1.386176982856877	0.9899056156116477	1.271187000579435	chr14	56062494	56062593	100	+	9	13	23	12	37	47	51	31	46	33	39	35	c(""ENSMUST00000226979.2"", ""ENSMUST00000024179.6"", ""ENSMUST00000172271.9"")	Nfatc4	nuclear factor of activated T cells, cytoplasmic, calcineurin dependent 4 [Source:MGI Symbol;Acc:MGI:1920431]	14	protein_coding
ENSMUSG00000023411.13	E005	0.4793478948950318	0.2949141002442074	2.929537730004796	0.08697239243755789	NA	1.9418618009575255	0.024639815858137126	0.024842419048582087	0.982120164562474	-12.601410500270743	-12.577782119021263	-1.9675336035113522	chr14	56063258	56063318	61	+	1	2	1	0	0	0	0	0	0	1	0	0	ENSMUST00000226357.2	Nfatc4	nuclear factor of activated T cells, cytoplasmic, calcineurin dependent 4 [Source:MGI Symbol;Acc:MGI:1920431]	14	protein_coding
ENSMUSG00000023411.13	E006	29.724086353550593	0.013328028783301589	11.320458656242437	7.665777621633123e-4	NA	6.260708195080696	10.541015909195337	9.43246489972843	9.84373828312313	1.5184596067200316	1.1931604815539156	1.3179811528579828	chr14	56063615	56063689	75	+	5	15	22	13	37	53	55	35	41	30	36	37	c(""ENSMUST00000226979.2"", ""ENSMUST00000226357.2"", ""ENSMUST00000024179.6"", ""ENSMUST00000172271.9"")	Nfatc4	nuclear factor of activated T cells, cytoplasmic, calcineurin dependent 4 [Source:MGI Symbol;Acc:MGI:1920431]	14	protein_coding
ENSMUSG00000023411.13	E007	91.55337892072357	0.009259129128706436	0.9766132721405256	0.32303636745850484	0.6824303163671618	14.681948456687536	15.878067210115972	16.077208584708004	16.135965396124263	0.23368764841863499	0.270991257769591	0.2819157835333934	chr14	56063690	56064494	805	+	64	83	89	80	91	133	141	91	74	89	94	100	c(""ENSMUST00000226357.2"", ""ENSMUST00000024179.6"", ""ENSMUST00000172271.9"")	Nfatc4	nuclear factor of activated T cells, cytoplasmic, calcineurin dependent 4 [Source:MGI Symbol;Acc:MGI:1920431]	14	protein_coding
ENSMUSG00000023411.13	E008	38.187048361512424	0.005567317249691016	0.46581936476854935	0.49491676960900205	NA	10.680095112327791	10.683888197940092	10.085260337427684	9.497308720994866	0.0010417163589924172	-0.16796518358584756	-0.3437168790127654	chr14	56064495	56064710	216	+	32	41	50	26	37	54	60	42	33	19	38	39	c(""ENSMUST00000226357.2"", ""ENSMUST00000024179.6"", ""ENSMUST00000227746.2"", ""ENSMUST00000172271.9"")	Nfatc4	nuclear factor of activated T cells, cytoplasmic, calcineurin dependent 4 [Source:MGI Symbol;Acc:MGI:1920431]	14	protein_coding
ENSMUSG00000023411.13	E009	38.32640334409602	0.0046398586813228265	0.14019058593660816	0.708091617571237	NA	10.817588902163422	10.27179375023448	10.289961980720989	9.497547817524406	-0.15181628046279894	-0.14663822864487308	-0.38117735144758846	chr14	56066060	56066222	163	+	39	41	46	23	43	56	46	42	36	18	37	41	c(""ENSMUST00000226357.2"", ""ENSMUST00000024179.6"", ""ENSMUST00000227746.2"", ""ENSMUST00000172271.9"")	Nfatc4	nuclear factor of activated T cells, cytoplasmic, calcineurin dependent 4 [Source:MGI Symbol;Acc:MGI:1920431]	14	protein_coding
ENSMUSG00000023411.13	E010	4.6733911345891634	0.037415170530968836	0.06136021481535181	0.8043588398274854	NA	3.766112730387107	3.4973470691836184	3.7471055699367213	3.235209558348089	-0.2140445187089144	-0.01462941150340935	-0.4392225186171781	chr14	56066223	56066383	161	+	6	4	5	2	6	8	2	7	5	2	6	3	ENSMUST00000227746.2	Nfatc4	nuclear factor of activated T cells, cytoplasmic, calcineurin dependent 4 [Source:MGI Symbol;Acc:MGI:1920431]	14	protein_coding
ENSMUSG00000023411.13	E011	31.170330880103453	0.005981203648105238	0.20512363625294938	0.6506165961060995	NA	9.407426305425489	9.516073372206392	9.222330466076826	8.89551191933515	0.033567767100646684	-0.0580673168338377	-0.16342826316101355	chr14	56066822	56066925	104	+	26	34	35	11	43	44	37	36	33	20	30	34	c(""ENSMUST00000226357.2"", ""ENSMUST00000024179.6"", ""ENSMUST00000172271.9"")	Nfatc4	nuclear factor of activated T cells, cytoplasmic, calcineurin dependent 4 [Source:MGI Symbol;Acc:MGI:1920431]	14	protein_coding
ENSMUSG00000023411.13	E012	24.096991951365705	0.008125650843272022	0.02593922993224851	0.8720488183631023	NA	8.533160067446488	8.49685468111889	7.809421246137688	7.651634809405962	-0.012433361526695386	-0.2582339166819212	-0.3176459183443514	chr14	56066926	56066927	2	+	21	28	29	8	29	33	26	28	30	13	24	25	c(""ENSMUST00000228308.2"", ""ENSMUST00000226357.2"", ""ENSMUST00000024179.6"", ""ENSMUST00000172271.9"")	Nfatc4	nuclear factor of activated T cells, cytoplasmic, calcineurin dependent 4 [Source:MGI Symbol;Acc:MGI:1920431]	14	protein_coding
ENSMUSG00000023411.13	E013	31.299610562624512	0.007579405121253674	0.18815018474964518	0.6644606826073182	NA	9.642923110911624	9.529245466211648	9.216234648138084	8.68075487831436	-0.03467836003216718	-0.13228933664010878	-0.30703209111578733	chr14	56066928	56067021	94	+	25	36	39	11	43	44	35	34	37	18	29	33	c(""ENSMUST00000226834.2"", ""ENSMUST00000172271.9"", ""ENSMUST00000226357.2"", ""ENSMUST00000228308.2"", ""ENSMUST00000024179.6"")	Nfatc4	nuclear factor of activated T cells, cytoplasmic, calcineurin dependent 4 [Source:MGI Symbol;Acc:MGI:1920431]	14	protein_coding
ENSMUSG00000023411.13	E014	27.628811114395734	0.005204301938960509	0.17444029863480637	0.676195351406328	NA	8.902748004021532	9.050457327662656	8.559214205027558	8.357527978413458	0.048041351859416714	-0.1148148472595727	-0.1843414864085675	chr14	56067351	56067406	56	+	22	29	34	15	35	34	37	25	34	19	25	30	c(""ENSMUST00000226834.2"", ""ENSMUST00000172271.9"", ""ENSMUST00000226357.2"", ""ENSMUST00000228308.2"", ""ENSMUST00000024179.6"")	Nfatc4	nuclear factor of activated T cells, cytoplasmic, calcineurin dependent 4 [Source:MGI Symbol;Acc:MGI:1920431]	14	protein_coding
ENSMUSG00000023411.13	E015	37.665672053558744	0.0061131104703503695	2.7677307770083246	0.09618242646539545	NA	9.759452012137416	10.569889456370277	10.571670968607506	9.649801089020556	0.23366207253931037	0.23415631868681874	-0.033052251929916565	chr14	56067407	56067523	117	+	38	29	35	26	55	48	46	36	49	27	31	41	c(""ENSMUST00000226834.2"", ""ENSMUST00000226357.2"", ""ENSMUST00000024179.6"", ""ENSMUST00000172271.9"")	Nfatc4	nuclear factor of activated T cells, cytoplasmic, calcineurin dependent 4 [Source:MGI Symbol;Acc:MGI:1920431]	14	protein_coding
ENSMUSG00000023411.13	E016	9.462062445599091	0.033471877783950145	1.3394986521762746	0.2471224012548759	NA	4.733910351965122	5.099862125899179	5.844160355932772	4.869215521095143	0.2156148282113386	0.610416867037344	0.08158948636056396	chr14	56067524	56067725	202	+	3	8	13	9	19	11	10	6	14	6	7	12	ENSMUST00000226834.2	Nfatc4	nuclear factor of activated T cells, cytoplasmic, calcineurin dependent 4 [Source:MGI Symbol;Acc:MGI:1920431]	14	protein_coding
ENSMUSG00000023411.13	E017	7.43376453990852	0.07168011025069856	0.0011995607172536893	0.9723710513699624	NA	3.8675610153834015	4.282678356776842	4.839904132498802	5.161075460281253	0.2948961534806145	0.6489044748991595	0.8349720829581342	chr14	56067726	56067912	187	+	3	3	10	2	6	19	6	9	6	8	12	8	c(""ENSMUST00000226869.2"", ""ENSMUST00000226536.2"", ""ENSMUST00000226834.2"", ""ENSMUST00000226293.2"", ""ENSMUST00000226716.2"")	Nfatc4	nuclear factor of activated T cells, cytoplasmic, calcineurin dependent 4 [Source:MGI Symbol;Acc:MGI:1920431]	14	protein_coding
ENSMUSG00000023411.13	E018	38.86339958493521	0.004726895927713412	0.05009585968622332	0.8228965546833741	NA	10.427836028144327	10.23842645762096	10.127154939648875	10.306399020839336	-0.053719644163658486	-0.08572921066777983	-0.03433152324445654	chr14	56067913	56068053	141	+	36	29	52	26	44	48	43	41	39	35	38	40	c(""ENSMUST00000226869.2"", ""ENSMUST00000226536.2"", ""ENSMUST00000226834.2"", ""ENSMUST00000226293.2"", ""ENSMUST00000172271.9"", ""ENSMUST00000226357.2"", ""ENSMUST00000228308.2"", ""ENSMUST00000024179.6"", ""ENSMUST00000226716.2"")	Nfatc4	nuclear factor of activated T cells, cytoplasmic, calcineurin dependent 4 [Source:MGI Symbol;Acc:MGI:1920431]	14	protein_coding
ENSMUSG00000023411.13	E019	5.219669534023787	0.032077291242956815	3.3016440878724325	0.06921057900449183	NA	3.6246571268058574	2.6203516910346707	3.863874766784022	4.871189166228675	-0.937498673798526	0.18478759178245419	0.8551050469234198	chr14	56068054	56068172	119	+	2	5	7	2	4	11	4	3	1	6	9	10	c(""ENSMUST00000226834.2"", ""ENSMUST00000226293.2"", ""ENSMUST00000226869.2"")	Nfatc4	nuclear factor of activated T cells, cytoplasmic, calcineurin dependent 4 [Source:MGI Symbol;Acc:MGI:1920431]	14	protein_coding
ENSMUSG00000023411.13	E020	17.162507755203396	0.04138306163826321	1.7001843913305947	0.1922638645139462	NA	6.976666226829707	6.088854323382748	6.688910753867489	7.584933861488366	-0.3951924374924207	-0.12236634915577405	0.24307420122628365	chr14	56068173	56069109	937	+	15	12	25	4	29	19	9	15	18	15	24	22	c(""ENSMUST00000226293.2"", ""ENSMUST00000226869.2"")	Nfatc4	nuclear factor of activated T cells, cytoplasmic, calcineurin dependent 4 [Source:MGI Symbol;Acc:MGI:1920431]	14	protein_coding
ENSMUSG00000023411.13	E021	38.870784440080335	0.005104184116990659	4.4761605067833443e-4	0.9831204646097295	NA	9.839252617263384	10.277934440366451	10.217552019150304	10.863432461484976	0.1277265831087231	0.11046324212687164	0.29020400625060727	chr14	56069110	56069165	56	+	30	36	38	32	49	39	44	45	35	30	50	46	c(""ENSMUST00000226869.2"", ""ENSMUST00000226536.2"", ""ENSMUST00000226293.2"", ""ENSMUST00000172271.9"", ""ENSMUST00000226357.2"", ""ENSMUST00000228308.2"", ""ENSMUST00000024179.6"", ""ENSMUST00000226716.2"")	Nfatc4	nuclear factor of activated T cells, cytoplasmic, calcineurin dependent 4 [Source:MGI Symbol;Acc:MGI:1920431]	14	protein_coding
ENSMUSG00000023411.13	E022	49.292389567199095	0.009957710888492108	0.0012161699484352084	0.9721805094130457	0.9927051238419825	12.034734426163496	11.16248626029028	11.855610801432547	11.10626111686652	-0.22136855788592769	-0.044172924628743004	-0.2362036444273512	chr14	56069405	56069531	127	+	54	53	49	38	69	56	50	59	37	32	46	54	c(""ENSMUST00000226869.2"", ""ENSMUST00000226536.2"", ""ENSMUST00000226293.2"", ""ENSMUST00000172271.9"", ""ENSMUST00000226357.2"", ""ENSMUST00000228308.2"", ""ENSMUST00000024179.6"", ""ENSMUST00000226716.2"")	Nfatc4	nuclear factor of activated T cells, cytoplasmic, calcineurin dependent 4 [Source:MGI Symbol;Acc:MGI:1920431]	14	protein_coding
ENSMUSG00000023411.13	E023	36.13839713559019	0.013734182037444235	3.1622972034754753	0.07535707425562443	NA	11.215153667668105	8.670649091292574	9.733161194761479	9.61807915815865	-0.7531807521359912	-0.4155047049894822	-0.4502952780986451	chr14	56069680	56069712	33	+	47	46	42	27	47	35	34	36	18	34	30	34	c(""ENSMUST00000226869.2"", ""ENSMUST00000226536.2"", ""ENSMUST00000226293.2"", ""ENSMUST00000172271.9"", ""ENSMUST00000226357.2"", ""ENSMUST00000228308.2"", ""ENSMUST00000024179.6"", ""ENSMUST00000226716.2"")	Nfatc4	nuclear factor of activated T cells, cytoplasmic, calcineurin dependent 4 [Source:MGI Symbol;Acc:MGI:1920431]	14	protein_coding
ENSMUSG00000023411.13	E024	93.28845089412529	0.008864937561733883	2.05959918907476	0.15124994973033493	0.5082718729668506	16.982250850194674	14.49201644978804	15.813895886278246	15.55550524381104	-0.47405015806706086	-0.21373714342957317	-0.2629800029850271	chr14	56069713	56070261	549	+	108	95	114	78	110	106	115	83	55	73	95	95	c(""ENSMUST00000226869.2"", ""ENSMUST00000226536.2"", ""ENSMUST00000226293.2"", ""ENSMUST00000172271.9"", ""ENSMUST00000226357.2"", ""ENSMUST00000024179.6"", ""ENSMUST00000226716.2"")	Nfatc4	nuclear factor of activated T cells, cytoplasmic, calcineurin dependent 4 [Source:MGI Symbol;Acc:MGI:1920431]	14	protein_coding
ENSMUSG00000023411.13	E025	97.41919322170381	0.005658560658478748	4.953919259999594	0.026031591087314575	0.24549684630455823	17.283137558533213	14.940943768668816	15.695525847353807	16.283919099723576	-0.43608217124711857	-0.2890458974705927	-0.1788935085708454	chr14	56070262	56071013	752	+	90	113	128	67	105	118	101	64	101	66	111	113	c(""ENSMUST00000226293.2"", ""ENSMUST00000226716.2"", ""ENSMUST00000172271.9"")	Nfatc4	nuclear factor of activated T cells, cytoplasmic, calcineurin dependent 4 [Source:MGI Symbol;Acc:MGI:1920431]	14	protein_coding
ENSMUSG00000023411.13	E026	48.52849637452942	0.005340259134859367	2.199990371099176	0.13801159965949714	0.489902812385858	12.277175468534168	11.203678943147068	10.784493055175247	11.495477275711735	-0.2693396001477151	-0.38131695442582103	-0.1937517151489363	chr14	56071014	56071081	68	+	51	57	55	34	54	46	70	42	37	47	44	50	c(""ENSMUST00000226869.2"", ""ENSMUST00000226536.2"", ""ENSMUST00000226293.2"", ""ENSMUST00000172271.9"", ""ENSMUST00000226357.2"", ""ENSMUST00000024179.6"", ""ENSMUST00000226716.2"")	Nfatc4	nuclear factor of activated T cells, cytoplasmic, calcineurin dependent 4 [Source:MGI Symbol;Acc:MGI:1920431]	14	protein_coding
ENSMUSG00000023411.13	E027	40.25363252969604	0.015628791132359248	0.9547147717096038	0.32852208927671467	NA	11.062383261547168	10.14564638288384	10.04233635705451	10.587212364235782	-0.2537149842551072	-0.28368789954096574	-0.12885441132640718	chr14	56071082	56071094	13	+	37	50	45	31	49	36	63	34	26	42	34	43	c(""ENSMUST00000226357.2"", ""ENSMUST00000024179.6"", ""ENSMUST00000172271.9"")	Nfatc4	nuclear factor of activated T cells, cytoplasmic, calcineurin dependent 4 [Source:MGI Symbol;Acc:MGI:1920431]	14	protein_coding
ENSMUSG00000023411.13	E028	45.618096589217544	0.012433305387847196	0.35386967925160207	0.5519307302453615	0.8300614351471634	11.576595422061274	10.904847695516523	10.931867755786868	11.174947939621873	-0.17567562713727547	-0.16841027354183336	-0.10381763291862	chr14	56071095	56071398	304	+	38	57	50	35	61	42	71	35	36	44	42	47	c(""ENSMUST00000024179.6"", ""ENSMUST00000172271.9"")	Nfatc4	nuclear factor of activated T cells, cytoplasmic, calcineurin dependent 4 [Source:MGI Symbol;Acc:MGI:1920431]	14	protein_coding
ENSMUSG00000023411.13	E029	1.8064728482641659	0.5370357150216893	0.036403555117090036	0.8486845161591148	NA	2.371490352159185	1.9285509154459106	2.437890606090022	2.164239606106463	-0.596957647765093	0.07974653657118802	-0.26406698458933475	chr14	56071399	56071400	2	+	1	5	0	0	5	2	0	0	4	0	4	1	ENSMUST00000024179.6	Nfatc4	nuclear factor of activated T cells, cytoplasmic, calcineurin dependent 4 [Source:MGI Symbol;Acc:MGI:1920431]	14	protein_coding
ENSMUSG00000023433.9	E001	0	NA	NA	NA	NA	NA	NA	NA	NA	NA	NA	NA	chr4	137148310	137148318	9	-	0	0	0	0	0	0	0	0	0	0	0	0	ENSMUST00000102522.5	Cela3b	chymotrypsin-like elastase family, member 3B [Source:MGI Symbol;Acc:MGI:1915118]	4	protein_coding
ENSMUSG00000023433.9	E002	0	NA	NA	NA	NA	NA	NA	NA	NA	NA	NA	NA	chr4	137148319	137148402	84	-	0	0	0	0	0	0	0	0	0	0	0	0	c(""ENSMUST00000134565.2"", ""ENSMUST00000102522.5"")	Cela3b	chymotrypsin-like elastase family, member 3B [Source:MGI Symbol;Acc:MGI:1915118]	4	protein_coding
ENSMUSG00000023433.9	E003	0.057875841534352795	24	0.0010864506635286375	0.9737054082703998	NA	0.03485753553236748	0.034856700737833535	0.03485670077779446	0.03485670078026715	-6.910233628865114e-5	-6.909902954532754e-5	-6.909882483085994e-5	chr4	137149211	137149363	153	-	0	0	0	0	0	0	1	0	0	0	0	0	c(""ENSMUST00000134565.2"", ""ENSMUST00000102522.5"")	Cela3b	chymotrypsin-like elastase family, member 3B [Source:MGI Symbol;Acc:MGI:1915118]	4	protein_coding
ENSMUSG00000023433.9	E004	0	NA	NA	NA	NA	NA	NA	NA	NA	NA	NA	NA	chr4	137149364	137150102	739	-	0	0	0	0	0	0	0	0	0	0	0	0	ENSMUST00000134565.2	Cela3b	chymotrypsin-like elastase family, member 3B [Source:MGI Symbol;Acc:MGI:1915118]	4	protein_coding
ENSMUSG00000023433.9	E005	0.057875841534352795	24	0.0010864506635286375	0.9737054082703998	NA	0.03485628334547641	0.034856700742651014	0.03485670072267055	0.03485670072144842	3.455178236855261e-5	3.455012896758092e-5	3.455002661034712e-5	chr4	137150558	137150700	143	-	0	0	0	0	0	0	1	0	0	0	0	0	ENSMUST00000102522.5	Cela3b	chymotrypsin-like elastase family, member 3B [Source:MGI Symbol;Acc:MGI:1915118]	4	protein_coding
ENSMUSG00000023433.9	E006	0.057875841534352795	24	0.0010864506635286375	0.9737054082703998	NA	0.03485628334547641	0.034856700742651014	0.03485670072267055	0.03485670072144842	3.4551782359670824e-5	3.455012895869913e-5	3.4550026599688977e-5	chr4	137151156	137151292	137	-	0	0	0	0	0	0	1	0	0	0	0	0	ENSMUST00000102522.5	Cela3b	chymotrypsin-like elastase family, member 3B [Source:MGI Symbol;Acc:MGI:1915118]	4	protein_coding
ENSMUSG00000023433.9	E007	0	NA	NA	NA	NA	NA	NA	NA	NA	NA	NA	NA	chr4	137152097	137152231	135	-	0	0	0	0	0	0	0	0	0	0	0	0	ENSMUST00000102522.5	Cela3b	chymotrypsin-like elastase family, member 3B [Source:MGI Symbol;Acc:MGI:1915118]	4	protein_coding
ENSMUSG00000023433.9	E008	0	NA	NA	NA	NA	NA	NA	NA	NA	NA	NA	NA	chr4	137152352	137152449	98	-	0	0	0	0	0	0	0	0	0	0	0	0	ENSMUST00000102522.5	Cela3b	chymotrypsin-like elastase family, member 3B [Source:MGI Symbol;Acc:MGI:1915118]	4	protein_coding
ENSMUSG00000023433.9	E009	0	NA	NA	NA	NA	NA	NA	NA	NA	NA	NA	NA	chr4	137155780	137155865	86	-	0	0	0	0	0	0	0	0	0	0	0	0	ENSMUST00000102522.5	Cela3b	chymotrypsin-like elastase family, member 3B [Source:MGI Symbol;Acc:MGI:1915118]	4	protein_coding
ENSMUSG00000023433.9	E010	0	NA	NA	NA	NA	NA	NA	NA	NA	NA	NA	NA	chr4	137157771	137157851	81	-	0	0	0	0	0	0	0	0	0	0	0	0	ENSMUST00000102522.5	Cela3b	chymotrypsin-like elastase family, member 3B [Source:MGI Symbol;Acc:MGI:1915118]	4	protein_coding
ENSMUSG00000023439.12	E001	0.17225951329062658	0.8367179377727754	1.433365229608711	0.23121601548398882	NA	1.1150414746993818	0.02748220128022183	0.029733486331153358	1.0810592350245827	-10.685175664147277	-10.4579935034318	-0.08931943098988193	chr6	124811203	124811209	7	-	0	0	1	0	0	0	0	0	0	0	1	0	ENSMUST00000024206.6	Gnb3	guanine nucleotide binding protein (G protein), beta 3 [Source:MGI Symbol;Acc:MGI:95785]	6	protein_coding
ENSMUSG00000023439.12	E002	103.25979462705733	0.010034786552281929	4.373050687501831	0.036511569484642056	0.28249898743675556	18.085450765378724	15.452759606405237	15.996056885097971	16.49578322959725	-0.47251265540320464	-0.36920941778302474	-0.2770284054158827	chr6	124811210	124811641	432	-	89	105	76	137	99	118	132	137	121	84	64	92	c(""ENSMUST00000024206.6"", ""ENSMUST00000129251.8"")	Gnb3	guanine nucleotide binding protein (G protein), beta 3 [Source:MGI Symbol;Acc:MGI:95785]	6	protein_coding
ENSMUSG00000023439.12	E003	76.6493465266367	0.0025711792931210897	0.05556780352151236	0.8136435543388004	0.9423342748442114	15.123980622109428	13.415626926207707	14.719374134658452	13.455500824146938	-0.3561313276580824	-0.0807888380737749	-0.3473419285218595	chr6	124811642	124811746	105	-	56	69	62	105	85	111	93	98	103	52	46	60	c(""ENSMUST00000024206.6"", ""ENSMUST00000129251.8"", ""ENSMUST00000140233.2"")	Gnb3	guanine nucleotide binding protein (G protein), beta 3 [Source:MGI Symbol;Acc:MGI:95785]	6	protein_coding
ENSMUSG00000023439.12	E004	5.753750867441154	0.025035229801854405	0.13706105283182524	0.711220382531273	NA	4.347540662338901	3.883454126476508	3.7466846009310473	3.7582741844810954	-0.3265283831454475	-0.4302015147804612	-0.42127149158933097	chr6	124811747	124811921	175	-	4	5	6	5	6	8	6	12	6	6	2	4	ENSMUST00000140233.2	Gnb3	guanine nucleotide binding protein (G protein), beta 3 [Source:MGI Symbol;Acc:MGI:95785]	6	protein_coding
ENSMUSG00000023439.12	E005	107.42910319672832	0.009325328947259967	0.35801471862347967	0.5496108825407154	0.8289488351749897	17.75889920756717	15.862170029298198	17.24274761190061	16.28225912218032	-0.33932470953417226	-0.08890453612413918	-0.261059299883855	chr6	124812539	124812755	217	-	59	88	116	141	117	158	116	145	146	65	64	106	c(""ENSMUST00000024206.6"", ""ENSMUST00000129251.8"", ""ENSMUST00000140233.2"")	Gnb3	guanine nucleotide binding protein (G protein), beta 3 [Source:MGI Symbol;Acc:MGI:95785]	6	protein_coding
ENSMUSG00000023439.12	E006	1.9421290148301358	0.35843139527439605	0.04194665244801854	0.8377214962998634	NA	2.282412265393532	2.5382917275671986	2.1480272788988657	1.8760981100596013	0.3068586794234921	-0.1752205042348699	-0.5660067652537832	chr6	124813176	124813260	85	-	3	0	1	4	0	2	3	0	7	1	0	2	ENSMUST00000140233.2	Gnb3	guanine nucleotide binding protein (G protein), beta 3 [Source:MGI Symbol;Acc:MGI:95785]	6	protein_coding
ENSMUSG00000023439.12	E007	111.35956380889519	0.014534716395363426	0.3330701762517947	0.5638568251085577	0.8362871455099834	17.305429259591577	16.39925188870059	17.261228397527432	17.480927620300633	-0.16161710618523184	-0.007700586856561387	0.030398135968966677	chr6	124813888	124814089	202	-	55	65	130	130	119	169	140	166	132	88	87	96	c(""ENSMUST00000024206.6"", ""ENSMUST00000129251.8"")	Gnb3	guanine nucleotide binding protein (G protein), beta 3 [Source:MGI Symbol;Acc:MGI:95785]	6	protein_coding
ENSMUSG00000023439.12	E008	69.00224861115397	0.012331088921068874	0.007184647047495218	0.9324503680058528	0.9807574532941745	12.863613989313038	13.282410665827697	13.588786750983175	14.265460173874345	0.09475397614693382	0.16229106020481066	0.3064873313195786	chr6	124814182	124814248	67	-	42	31	61	72	76	108	87	108	89	71	47	59	c(""ENSMUST00000024206.6"", ""ENSMUST00000129251.8"")	Gnb3	guanine nucleotide binding protein (G protein), beta 3 [Source:MGI Symbol;Acc:MGI:95785]	6	protein_coding
ENSMUSG00000023439.12	E009	93.57862770486636	0.0090646974376879675	1.2094198641456728	0.27144704675262726	0.6398190020162909	14.108327282670118	16.33787579548428	15.43273960982033	16.23010924711653	0.4376538147278133	0.26714394043012746	0.41781936287629673	chr6	124814354	124814516	163	-	49	49	64	100	93	139	142	176	119	92	74	65	c(""ENSMUST00000024206.6"", ""ENSMUST00000129251.8"")	Gnb3	guanine nucleotide binding protein (G protein), beta 3 [Source:MGI Symbol;Acc:MGI:95785]	6	protein_coding
ENSMUSG00000023439.12	E010	62.34042428721482	0.004034684023128566	0.8240154000638427	0.36400876692449247	0.7131974734627909	11.883005084165433	13.82149617638673	12.014010423582704	13.044184655828985	0.4465504882154674	0.03229775067607843	0.2751283574457455	chr6	124814630	124814693	64	-	33	44	37	56	60	83	93	123	95	54	51	43	c(""ENSMUST00000024206.6"", ""ENSMUST00000129251.8"")	Gnb3	guanine nucleotide binding protein (G protein), beta 3 [Source:MGI Symbol;Acc:MGI:95785]	6	protein_coding
ENSMUSG00000023439.12	E011	85.62793438262835	0.0042968908141715724	0.21114290762429277	0.6458730758581986	0.8743461428476	14.664244748623759	15.484375349354494	14.563528733531612	15.135790216018549	0.16223296055229497	-0.02050639040548763	0.09428505271574128	chr6	124814773	124814879	107	-	37	84	55	90	102	103	141	136	118	71	63	67	c(""ENSMUST00000024206.6"", ""ENSMUST00000129251.8"")	Gnb3	guanine nucleotide binding protein (G protein), beta 3 [Source:MGI Symbol;Acc:MGI:95785]	6	protein_coding
ENSMUSG00000023439.12	E012	5.216778195980391	0.0697339892360459	1.181093607281582	0.2771334712779063	NA	4.373747291634203	2.9595639597291665	3.936141731567531	3.9061795940608874	-1.1291702447774303	-0.304946667486635	-0.32704428372563	chr6	124816062	124816329	268	-	7	7	1	6	11	4	5	6	3	4	4	5	ENSMUST00000135996.2	Gnb3	guanine nucleotide binding protein (G protein), beta 3 [Source:MGI Symbol;Acc:MGI:95785]	6	protein_coding
ENSMUSG00000023439.12	E013	70.98476913637539	0.004119569188684647	1.2872104662294248	0.25656266328945077	0.6254824875949933	13.523969553530975	13.99559241241883	13.780839717422879	13.250007554197609	0.10164669684265526	0.05577050379350901	-0.060599359495937755	chr6	124816330	124816368	39	-	29	74	46	85	83	95	115	104	102	51	49	53	c(""ENSMUST00000024206.6"", ""ENSMUST00000135996.2"", ""ENSMUST00000129251.8"")	Gnb3	guanine nucleotide binding protein (G protein), beta 3 [Source:MGI Symbol;Acc:MGI:95785]	6	protein_coding
ENSMUSG00000023439.12	E014	32.442487295017756	0.028461105934740574	2.5230734496851426	0.11219172844305994	NA	7.946213161712208	10.079269369444717	9.389555108354458	9.427644851187807	0.6942427109342004	0.4868764688911389	0.4987093883330438	chr6	124816369	124816626	258	-	5	29	17	31	45	45	49	52	60	19	19	39	c(""ENSMUST00000135996.2"", ""ENSMUST00000129251.8"")	Gnb3	guanine nucleotide binding protein (G protein), beta 3 [Source:MGI Symbol;Acc:MGI:95785]	6	protein_coding
ENSMUSG00000023439.12	E015	62.109077183081425	0.010294363384359935	0.45298193905952644	0.5009222701615919	0.8023793256537671	12.62700540407836	13.084037621052772	12.843467892053837	12.694896991463708	0.1050720702118797	0.05020895212930743	0.015835410923728865	chr6	124816627	124816713	87	-	21	69	40	75	66	86	104	84	91	47	45	48	c(""ENSMUST00000024206.6"", ""ENSMUST00000135996.2"", ""ENSMUST00000129251.8"")	Gnb3	guanine nucleotide binding protein (G protein), beta 3 [Source:MGI Symbol;Acc:MGI:95785]	6	protein_coding
ENSMUSG00000023439.12	E016	41.19699723323841	0.005203254533543714	0.6050096772429754	0.4366729658621418	NA	10.27453811970966	10.82424599962232	10.420192228193898	10.323054391363101	0.152839128196951	0.041254336089325605	0.013804117445112674	chr6	124816883	124816920	38	-	16	40	29	41	51	57	68	56	66	30	25	37	c(""ENSMUST00000024206.6"", ""ENSMUST00000135996.2"", ""ENSMUST00000129251.8"")	Gnb3	guanine nucleotide binding protein (G protein), beta 3 [Source:MGI Symbol;Acc:MGI:95785]	6	protein_coding
ENSMUSG00000023439.12	E017	30.407867808840997	0.0070946565754674215	0.07963757437576646	0.7777891606722359	NA	9.272063680365576	9.063913152832384	9.088025886652332	8.765502884278902	-0.06632078251473406	-0.058562314053761	-0.16404152650380777	chr6	124816921	124817046	126	-	14	34	21	29	39	45	52	39	42	23	19	24	c(""ENSMUST00000024206.6"", ""ENSMUST00000135996.2"")	Gnb3	guanine nucleotide binding protein (G protein), beta 3 [Source:MGI Symbol;Acc:MGI:95785]	6	protein_coding
ENSMUSG00000023439.12	E018	2.412186939654674	0.25188752433955763	1.563934750891832	0.21109002584320477	NA	3.1806893768376625	1.098755277065024	3.1879560897634605	2.6643246462080015	-3.0688290997575303	0.006594360824230261	-0.5117795051750029	chr6	124817047	124817238	192	-	2	6	0	2	7	5	2	0	0	2	4	0	ENSMUST00000024206.6	Gnb3	guanine nucleotide binding protein (G protein), beta 3 [Source:MGI Symbol;Acc:MGI:95785]	6	protein_coding
ENSMUSG00000023443.14	E001	0.16614209089924933	24	0.03534769792639736	0.8508689417219337	NA	0.0032884536034316625	0.441295215884395	0.004013157020082758	19.30588995411955	14.136423284910308	0.574656579211144	25.11735099071634	chrX	136016146	136016754	609	-	0	0	0	0	0	0	0	1	0	0	1	0	c(""ENSMUST00000074698.3"", ""ENSMUST00000113066.9"")	Esx1	extraembryonic, spermatogenesis, homeobox 1 [Source:MGI Symbol;Acc:MGI:1096388]	X	protein_coding
ENSMUSG00000023443.14	E002	0.08394606408668698	24	0.08109258491501237	0.7758221978260366	NA	0.003285152341490516	0.0051907569513929275	0.004013503233949223	19.30588995415674	1.3199693308001201	0.5778035736598355	25.120249074170573	chrX	136018007	136018052	46	-	0	0	0	0	0	0	0	0	0	0	1	0	c(""ENSMUST00000074698.3"", ""ENSMUST00000113066.9"")	Esx1	extraembryonic, spermatogenesis, homeobox 1 [Source:MGI Symbol;Acc:MGI:1096388]	X	protein_coding
ENSMUSG00000023443.14	E003	0.15381677499637778	24	0.023543813426513793	0.8780513547467474	NA	0.0032852224850472567	0.005190756955769871	0.31727260025746773	19.305889954156754	1.3199077259540601	13.187197453354756	25.120187466888968	chrX	136019116	136019259	144	-	0	0	0	0	0	1	0	0	0	0	1	0	c(""ENSMUST00000074698.3"", ""ENSMUST00000113066.9"")	Esx1	extraembryonic, spermatogenesis, homeobox 1 [Source:MGI Symbol;Acc:MGI:1096388]	X	protein_coding
ENSMUSG00000023443.14	E004	0.5738062754378895	4.991047147637366	-0.005441009880847503	1	NA	0.5144465393333775	0.3905058521137761	0.584564874319156	0.22930160771873886	-0.7953777867506981	0.3687003133448554	-2.331594386121757	chrX	136019260	136019551	292	-	0	3	0	2	0	1	1	0	0	0	0	0	c(""ENSMUST00000074698.3"", ""ENSMUST00000113066.9"", ""ENSMUST00000155283.2"")	Esx1	extraembryonic, spermatogenesis, homeobox 1 [Source:MGI Symbol;Acc:MGI:1096388]	X	protein_coding
ENSMUSG00000023443.14	E005	0.5039355645281988	10.286388319881965	0.01852879064317392	0.8917260213499518	NA	0.5132762226059668	0.38364903128812955	0.49242276123761997	0.22930589789966405	-0.8399213068588636	-0.11968041157330278	-2.3249686816553568	chrX	136020320	136020445	126	-	0	3	0	2	0	0	1	0	0	0	0	0	c(""ENSMUST00000074698.3"", ""ENSMUST00000113066.9"", ""ENSMUST00000155283.2"")	Esx1	extraembryonic, spermatogenesis, homeobox 1 [Source:MGI Symbol;Acc:MGI:1096388]	X	protein_coding
ENSMUSG00000023443.14	E006	0.11575168306870559	24	-0.0017513157814192937	1	NA	0.003285180762958362	0.5307484117686414	0.004013503235555049	0.22930057910167534	14.6718829408784	0.5777786120079966	12.250258021138297	chrX	136020446	136020692	247	-	0	0	0	0	0	0	2	0	0	0	0	0	ENSMUST00000113066.9	Esx1	extraembryonic, spermatogenesis, homeobox 1 [Source:MGI Symbol;Acc:MGI:1096388]	X	protein_coding
ENSMUSG00000023443.14	E007	0.33134367772232404	22.810597784741013	0.06992985641109328	0.7914389364055101	NA	0.5125576787620076	0.37828358396663475	0.004013773311953628	0.22931603199926087	-0.8765177662394774	-13.993278570812056	-2.3207988730757827	chrX	136020693	136020920	228	-	0	3	0	0	0	0	1	0	0	0	0	0	c(""ENSMUST00000074698.3"", ""ENSMUST00000113066.9"")	Esx1	extraembryonic, spermatogenesis, homeobox 1 [Source:MGI Symbol;Acc:MGI:1096388]	X	protein_coding
ENSMUSG00000023443.14	E008	0.1643920536251247	24	-0.004148763556145241	1	NA	0.003285217237419147	0.6255183115961387	0.004013503237644045	0.2293005792239029	15.145922098020087	0.5777465780040956	12.250225987158277	chrX	136020921	136021075	155	-	0	0	0	0	0	0	0	2	0	0	0	0	ENSMUST00000074698.3	Esx1	extraembryonic, spermatogenesis, homeobox 1 [Source:MGI Symbol;Acc:MGI:1096388]	X	protein_coding
ENSMUSG00000023443.14	E009	0	NA	NA	NA	NA	NA	NA	NA	NA	NA	NA	NA	chrX	136022695	136022832	138	-	0	0	0	0	0	0	0	0	0	0	0	0	ENSMUST00000155283.2	Esx1	extraembryonic, spermatogenesis, homeobox 1 [Source:MGI Symbol;Acc:MGI:1096388]	X	protein_coding
ENSMUSG00000023456.17	E001	2.709710203906353	0.13160555210082686	1.4913101754542026	0.22201328996120395	NA	2.6402234789073447	2.0397388419485907	2.471832640739649	3.586171790216909	-0.7451474491178971	-0.19034060144805665	0.884818580725466	chr6	124787549	124787549	1	-	1	2	3	1	5	2	1	3	1	2	10	2	ENSMUST00000172132.10	Tpi1	triosephosphate isomerase 1 [Source:MGI Symbol;Acc:MGI:98797]	6	protein_coding
ENSMUSG00000023456.17	E002	2.709710203906353	0.13160555210082686	1.4913101754542026	0.22201328996120395	NA	2.6402249474031834	2.0397291670022923	2.471833256377849	3.586171787248716	-0.7451627500901498	-0.19034148866555278	0.8848169718302448	chr6	124787550	124787554	5	-	1	2	3	1	5	2	1	3	1	2	10	2	c(""ENSMUST00000172132.10"", ""ENSMUST00000154883.4"")	Tpi1	triosephosphate isomerase 1 [Source:MGI Symbol;Acc:MGI:98797]	6	protein_coding
ENSMUSG00000023456.17	E003	9885.307336609972	0.0019502153076646897	1.7182011124762084	0.1899247660385381	0.5558628771760432	94.00545136607346	92.74854818334207	92.855693577518693	93.661273514345865	-0.07925781662095055	-0.07249493282976971	-0.021686769122478466	chr6	124787555	124788221	667	-	6586	8747	8928	10244	12883	11621	11869	10238	9940	9373	9795	10878	c(""ENSMUST00000172132.10"", ""ENSMUST00000154883.4"", ""ENSMUST00000239432.2"")	Tpi1	triosephosphate isomerase 1 [Source:MGI Symbol;Acc:MGI:98797]	6	protein_coding
ENSMUSG00000023456.17	E004	6165.162600623713	0.0012013201503080543	4.743798858032903	0.029404073751367756	0.258308329272574	83.8151655714239	81.61393435565867	82.21479915775309	82.87120845112351	-0.1419482865540882	-0.1031196485732675	-0.06077245638107698	chr6	124788222	124788234	13	-	4089	5729	5679	6612	7619	7424	7487	6215	5966	5668	5959	7070	c(""ENSMUST00000172132.10"", ""ENSMUST00000154883.4"", ""ENSMUST00000149610.3"", ""ENSMUST00000239432.2"")	Tpi1	triosephosphate isomerase 1 [Source:MGI Symbol;Acc:MGI:98797]	6	protein_coding
ENSMUSG00000023456.17	E005	8635.792592144073	0.0010487616648442084	4.422592469252493	0.03546611305512831	0.27937414942621236	91.21972687253896	89.4497224451006	89.75461395437365	90.52262899448624	-0.11221758648858149	-0.09286059325860307	-0.044151046562852514	chr6	124788235	124788350	116	-	5830	7856	7782	9270	10387	10581	10919	8679	8339	7820	8483	9955	c(""ENSMUST00000133251.3"", ""ENSMUST00000154883.4"", ""ENSMUST00000149610.3"", ""ENSMUST00000239432.2"", ""ENSMUST00000172132.10"")	Tpi1	triosephosphate isomerase 1 [Source:MGI Symbol;Acc:MGI:98797]	6	protein_coding
ENSMUSG00000023456.17	E006	7587.364875369125	3.08756241712932e-4	1.1228440375236914	0.28930688229941576	0.6540339467688763	87.45992166534171	87.06600194342928	87.01450126384898	87.59581600267376	-0.025129330796756832	-0.02841629412369784	0.00866419672495411	chr6	124788480	124788567	88	-	4850	6812	6526	7952	9270	9646	9996	7749	7485	6900	7774	8392	c(""ENSMUST00000133251.3"", ""ENSMUST00000154883.4"", ""ENSMUST00000149610.3"", ""ENSMUST00000239432.2"", ""ENSMUST00000172132.10"")	Tpi1	triosephosphate isomerase 1 [Source:MGI Symbol;Acc:MGI:98797]	6	protein_coding
ENSMUSG00000023456.17	E007	127.35638475067086	0.006394251887061568	0.7882268530624401	0.374636825246274	0.7209190597631079	18.273167832756016	18.14325052901242	17.772651362062973	19.131677548271256	-0.02158192258844771	-0.0839280527070132	0.1392184651699635	chr6	124788568	124788844	277	-	61	110	131	112	143	174	150	124	142	138	144	134	ENSMUST00000133251.3	Tpi1	triosephosphate isomerase 1 [Source:MGI Symbol;Acc:MGI:98797]	6	protein_coding
ENSMUSG00000023456.17	E008	5277.885034717949	2.706211120446139e-4	0.019985421651767865	0.8875778071152987	0.9662821111764096	79.27431569265028	79.07494022375889	79.12642724053265	79.15333242787935	-0.012985031674730863	-0.009631007853231566	-0.007878528697693454	chr6	124788845	124788849	5	-	3262	4822	4542	5465	6484	6963	6949	5617	5100	4751	5386	5684	c(""ENSMUST00000133251.3"", ""ENSMUST00000154883.4"", ""ENSMUST00000149610.3"", ""ENSMUST00000239432.2"", ""ENSMUST00000172132.10"")	Tpi1	triosephosphate isomerase 1 [Source:MGI Symbol;Acc:MGI:98797]	6	protein_coding
ENSMUSG00000023456.17	E009	7082.9035077615	2.163062049398694e-4	0.0789705532297944	0.7786973623523006	0.9290644934274457	85.7926271684237	85.55994801224017	85.81635953718154	85.73880292873237	-0.014895766408937305	0.0015188633835716558	-0.0034450384234130382	chr6	124788850	124788930	81	-	4381	6439	6080	7487	8705	9300	9302	7490	6822	6360	7294	7588	c(""ENSMUST00000172132.10"", ""ENSMUST00000154883.4"", ""ENSMUST00000149610.3"", ""ENSMUST00000239432.2"")	Tpi1	triosephosphate isomerase 1 [Source:MGI Symbol;Acc:MGI:98797]	6	protein_coding
ENSMUSG00000023456.17	E010	5806.051442760367	5.132471191207667e-4	1.3335547118850855	0.2481738140873852	0.6171696388941361	80.83494482530615	81.41136005000105	81.46117063250344	81.34715064026784	0.03732946805604698	0.04055247388502714	0.033174130885598174	chr6	124789367	124789411	45	-	3467	5233	4864	6113	7057	7821	7754	6170	5683	5240	6080	6137	c(""ENSMUST00000172132.10"", ""ENSMUST00000154883.4"", ""ENSMUST00000149610.3"", ""ENSMUST00000239432.2"")	Tpi1	triosephosphate isomerase 1 [Source:MGI Symbol;Acc:MGI:98797]	6	protein_coding
ENSMUSG00000023456.17	E011	7632.825174931688	4.7494708432918353e-4	2.4282449409217293	0.11916625056655265	0.46161327009965175	86.92373657041905	87.71471864357434	87.59177831837485	87.40919961680771	0.050453135654706216	0.042616930297713296	0.03097560608063077	chr6	124789412	124789499	88	-	4552	6718	6531	8184	9158	10200	10480	8186	7343	6885	7957	8019	c(""ENSMUST00000139716.2"", ""ENSMUST00000154883.4"", ""ENSMUST00000149610.3"", ""ENSMUST00000239432.2"", ""ENSMUST00000172132.10"")	Tpi1	triosephosphate isomerase 1 [Source:MGI Symbol;Acc:MGI:98797]	6	protein_coding
ENSMUSG00000023456.17	E012	257.9991339138991	0.0047167756096588576	0.7637815201134686	0.3821476903605693	0.7265788106007817	26.425008050600255	24.536815329907768	25.776091806609926	25.33274668974468	-0.23395106387144526	-0.07878888163615905	-0.13356731105351383	chr6	124789500	124789583	84	-	213	235	210	252	309	388	327	254	218	210	275	278	ENSMUST00000139716.2	Tpi1	triosephosphate isomerase 1 [Source:MGI Symbol;Acc:MGI:98797]	6	protein_coding
ENSMUSG00000023456.17	E013	8246.519889955902	5.309063885282639e-4	2.2050039545722484	0.13756354113718544	0.4893486247368019	88.92533870859872	89.4115841301404	89.41007114754547	88.94978683901473	0.030897174666248972	0.03080108228532552	0.0015542057681798838	chr6	124789584	124789668	85	-	4926	7233	7304	8837	10257	10759	11574	8836	7696	7426	8546	8486	c(""ENSMUST00000139716.2"", ""ENSMUST00000154883.4"", ""ENSMUST00000149610.3"", ""ENSMUST00000239432.2"", ""ENSMUST00000172132.10"")	Tpi1	triosephosphate isomerase 1 [Source:MGI Symbol;Acc:MGI:98797]	6	protein_coding
ENSMUSG00000023456.17	E014	366.1465089324481	0.0010556342951523689	8.235918790141739	0.0041069376651123755	0.11329320210457823	28.455886735594305	31.43187313553551	29.643941671128616	29.811948205609852	0.3238586063599094	0.13231647783206668	0.1506897678457637	chr6	124789669	124789752	84	-	195	293	292	395	431	464	566	454	367	297	403	394	ENSMUST00000154883.4	Tpi1	triosephosphate isomerase 1 [Source:MGI Symbol;Acc:MGI:98797]	6	protein_coding
ENSMUSG00000023456.17	E015	7700.568739566219	7.117306447150032e-4	0.675581637477535	0.4111123361023572	0.7468901014086338	87.91362347571335	87.73845509319027	87.79900577270747	87.0979401868108	-0.01116115228321135	-0.007302597951534651	-0.05200798383289573	chr6	124789753	124789803	51	-	4788	6888	6929	8212	9850	9753	10886	8260	7001	6774	7929	7844	c(""ENSMUST00000139716.2"", ""ENSMUST00000154883.4"", ""ENSMUST00000149610.3"", ""ENSMUST00000239432.2"", ""ENSMUST00000172132.10"")	Tpi1	triosephosphate isomerase 1 [Source:MGI Symbol;Acc:MGI:98797]	6	protein_coding
ENSMUSG00000023456.17	E016	7110.345113879626	9.066031991790996e-4	1.8617203672463916	0.17242637647127626	0.5361471332370576	85.65875416038216	86.34387220803686	85.91342312876336	85.39197020576873	0.043827757948117	0.016299416378933174	-0.017085050514255684	chr6	124789804	124789876	73	-	4378	6229	6224	7383	9142	9099	10292	7755	6552	6321	7418	7156	c(""ENSMUST00000172132.10"", ""ENSMUST00000154883.4"", ""ENSMUST00000149610.3"", ""ENSMUST00000239432.2"")	Tpi1	triosephosphate isomerase 1 [Source:MGI Symbol;Acc:MGI:98797]	6	protein_coding
ENSMUSG00000023456.17	E017	120.56911729455709	0.012626142805671831	0.2389242217452079	0.6249841803584578	0.8654393444388049	17.2592143936092	18.702113993856187	17.425413152616585	17.977572150997304	0.24257656350193013	0.02886469736835373	0.12298578985459585	chr6	124789877	124790033	157	-	93	89	82	93	188	134	164	144	135	107	142	117	ENSMUST00000149610.3	Tpi1	triosephosphate isomerase 1 [Source:MGI Symbol;Acc:MGI:98797]	6	protein_coding
ENSMUSG00000023456.17	E018	10.06989488835272	0.029540722779943938	0.2859028612800216	0.5928581161372873	NA	4.4581418587839465	5.471395499715328	5.240381778193054	5.682292638012498	0.5930660859321564	0.4680675687757656	0.7026933666128166	chr6	124790427	124790970	544	-	6	7	4	5	17	14	9	14	13	11	15	9	ENSMUST00000204602.2	Tpi1	triosephosphate isomerase 1 [Source:MGI Symbol;Acc:MGI:98797]	6	protein_coding
ENSMUSG00000023456.17	E019	5704.663732561635	0.0016161433380760893	3.664416195983904	0.05558611380220831	0.3359849445250818	79.85157173273889	81.79685472759007	81.13799471727995	80.66398211957815	0.12608715458448927	0.08345901106810949	0.05274221513889721	chr6	124790971	124791117	147	-	3274	4920	4812	5788	7533	7428	8518	6303	5301	5167	6078	5659	c(""ENSMUST00000172132.10"", ""ENSMUST00000204602.2"", ""ENSMUST00000154883.4"", ""ENSMUST00000239432.2"")	Tpi1	triosephosphate isomerase 1 [Source:MGI Symbol;Acc:MGI:98797]	6	protein_coding
ENSMUSG00000023456.17	E020	26.645507364527546	0.016388062809861357	3.171748410258317	0.07492220144912	NA	7.857284285504306	8.714037576382623	9.419861601879632	7.963891305620592	0.30162783039407515	0.5290663961208217	0.03924279724566837	chr6	124791118	124791121	4	-	20	21	12	26	47	44	34	39	20	24	24	21	c(""ENSMUST00000172132.10"", ""ENSMUST00000154883.4"", ""ENSMUST00000239432.2"")	Tpi1	triosephosphate isomerase 1 [Source:MGI Symbol;Acc:MGI:98797]	6	protein_coding
ENSMUSG00000023456.17	E021	23.13185483187904	0.020878756410897564	5.017392651759167	0.025093927781457345	NA	7.327205783636046	8.526482452212704	8.790513471281528	6.98903445024979	0.44140224301668685	0.5303638489721099	-0.1373657550898102	chr6	124791122	124791259	138	-	18	16	12	20	42	40	33	37	19	20	14	19	c(""ENSMUST00000172132.10"", ""ENSMUST00000239432.2"")	Tpi1	triosephosphate isomerase 1 [Source:MGI Symbol;Acc:MGI:98797]	6	protein_coding
ENSMUSG00000023460.14	E001	5856.828814060099	0.0029959830109792655	2.3708602343997995	0.12361891479997525	0.4687376027952986	82.90798375556885	80.86048838963846	80.91303893436731	81.13638491519765	-0.1323250175144075	-0.12891952357574787	-0.11445136879636308	chr17	66801507	66802798	1292	-	4447	5800	5664	6417	7107	6936	6890	5594	4968	5233	5616	6763	c(""ENSMUST00000070538.12"", ""ENSMUST00000167962.2"")	Rab12	RAB12, member RAS oncogene family [Source:MGI Symbol;Acc:MGI:894284]	17	protein_coding
ENSMUSG00000023460.14	E002	1791.5099220673392	0.0013541833294118519	0.18561827794866304	0.6665887867987675	0.8841080030740583	56.838505627206416	55.79733016807854	56.517361034533685	56.293157229471454	-0.07618038656902293	-0.023430324280017345	-0.0398231364540198	chr17	66804339	66804443	105	-	1193	1806	1687	2117	2070	2267	2283	1702	1396	1521	1796	2140	c(""ENSMUST00000070538.12"", ""ENSMUST00000167962.2"")	Rab12	RAB12, member RAS oncogene family [Source:MGI Symbol;Acc:MGI:894284]	17	protein_coding
ENSMUSG00000023460.14	E003	69.86976005207977	0.007518192437230484	4.0700066168371904	0.04365110334948317	0.3039883434187683	15.82573201586689	13.038892411318542	12.864409031061484	12.978306886312737	-0.5758670457942809	-0.6156937231430879	-0.5896381600338714	chr17	66804485	66805013	529	-	69	93	76	55	92	74	64	74	54	53	63	74	ENSMUST00000155026.2	Rab12	RAB12, member RAS oncogene family [Source:MGI Symbol;Acc:MGI:894284]	17	protein_coding
ENSMUSG00000023460.14	E004	1641.9830501686943	8.544061614577924e-4	0.22928526167868313	0.6320543033019853	0.8682163757931952	54.9247125763826	54.43806861713433	54.47861219775519	54.807120055419695	-0.03608957172104965	-0.03307711233905408	-0.008706972624196396	chr17	66805014	66805103	90	-	1109	1667	1467	1898	1900	2028	2132	1574	1312	1433	1669	1951	c(""ENSMUST00000070538.12"", ""ENSMUST00000167962.2"", ""ENSMUST00000155026.2"")	Rab12	RAB12, member RAS oncogene family [Source:MGI Symbol;Acc:MGI:894284]	17	protein_coding
ENSMUSG00000023460.14	E005	1102.7964454686112	5.767516207757448e-4	0.09633179725261698	0.7562768362310455	0.9204037705280911	47.06842646597063	47.10556027167767	46.97176778714691	47.636605942487435	0.0029732699327809087	-0.007745519584721805	0.04535193123774128	chr17	66807305	66807314	10	-	745	1119	924	1207	1289	1420	1467	1052	876	1006	1147	1295	c(""ENSMUST00000070538.12"", ""ENSMUST00000167962.2"", ""ENSMUST00000155026.2"")	Rab12	RAB12, member RAS oncogene family [Source:MGI Symbol;Acc:MGI:894284]	17	protein_coding
ENSMUSG00000023460.14	E006	1108.693595328133	3.651617642243896e-4	0.03920213567050723	0.8430487472236593	0.9524703922500837	47.139849650541095	47.44709514260798	46.86946142397076	47.69966235147222	0.024541086970840453	-0.021670950381437848	0.044648961272161	chr17	66807315	66807343	29	-	754	1108	936	1192	1290	1415	1468	1064	923	1032	1168	1258	c(""ENSMUST00000070538.12"", ""ENSMUST00000167962.2"")	Rab12	RAB12, member RAS oncogene family [Source:MGI Symbol;Acc:MGI:894284]	17	protein_coding
ENSMUSG00000023460.14	E007	1258.2284107468186	4.6262192482421534e-4	0.551546836475552	0.45768634554525184	0.7775474835225267	49.32161093597927	49.804243478567145	49.55573489543436	49.76706650003716	0.03758428613085485	0.018256157221651748	0.03469601970475722	chr17	66807344	66807443	100	-	849	1240	1065	1357	1508	1650	1685	1221	1026	1150	1339	1381	c(""ENSMUST00000070538.12"", ""ENSMUST00000135620.2"", ""ENSMUST00000167962.2"")	Rab12	RAB12, member RAS oncogene family [Source:MGI Symbol;Acc:MGI:894284]	17	protein_coding
ENSMUSG00000023460.14	E008	19.748888862693093	0.0462157391401496	0.08247971552117406	0.7739646841243008	NA	6.977979431177644	7.318733479534345	7.006402126527348	7.961240233754097	0.13860155974060007	0.011813119881792566	0.38347966434366043	chr17	66811984	66812173	190	-	12	19	14	20	20	24	20	11	28	35	17	17	ENSMUST00000135620.2	Rab12	RAB12, member RAS oncogene family [Source:MGI Symbol;Acc:MGI:894284]	17	protein_coding
ENSMUSG00000023460.14	E009	61.59506356848371	0.01351372703145206	0.022023200799253573	0.8820253962947374	0.9644266754214955	13.522904358418458	13.126341084814428	12.495117693347439	12.539900349689589	-0.08811138068754687	-0.23372752370038885	-0.22316791837600203	chr17	66812783	66813027	245	-	40	72	61	64	74	69	92	46	60	76	50	49	ENSMUST00000146279.2	Rab12	RAB12, member RAS oncogene family [Source:MGI Symbol;Acc:MGI:894284]	17	protein_coding
ENSMUSG00000023460.14	E010	1096.812235879428	0.0010350848379629101	8.253014150654735	0.00406843900581772	0.11267639362490375	46.319315603156845	47.77448519389985	47.850378465611406	46.52891858993914	0.11657628568748812	0.12260179533140736	0.016917012458177894	chr17	66813028	66813088	61	-	669	1030	982	1230	1373	1509	1580	1057	899	983	1126	1129	c(""ENSMUST00000070538.12"", ""ENSMUST00000135620.2"", ""ENSMUST00000167962.2"", ""ENSMUST00000146279.2"")	Rab12	RAB12, member RAS oncogene family [Source:MGI Symbol;Acc:MGI:894284]	17	protein_coding
ENSMUSG00000023460.14	E011	882.4213820578935	0.004769356071132503	3.999808967304432	0.045505421224168965	0.3090509692224448	42.204503153728766	43.79554574193966	44.486902204195886	42.57398441290577	0.13434384248790998	0.19180215280920798	0.03147064173883862	chr17	66826343	66826372	30	-	489	836	803	941	1186	1290	1290	808	740	816	945	812	c(""ENSMUST00000070538.12"", ""ENSMUST00000135620.2"", ""ENSMUST00000167962.2"", ""ENSMUST00000146279.2"")	Rab12	RAB12, member RAS oncogene family [Source:MGI Symbol;Acc:MGI:894284]	17	protein_coding
ENSMUSG00000023460.14	E012	1059.1512236325125	0.007846382794950153	1.787326333837882	0.18125226217286694	0.5464075489605462	46.227892335129106	46.437702916744875	47.917992269767126	45.231286549282714	0.016952676338663153	0.13535789523400865	-0.08113292936413785	chr17	66826373	66826665	293	-	604	1070	1015	1117	1469	1563	1564	907	848	947	1147	904	c(""ENSMUST00000146279.2"", ""ENSMUST00000070538.12"", ""ENSMUST00000167962.2"")	Rab12	RAB12, member RAS oncogene family [Source:MGI Symbol;Acc:MGI:894284]	17	protein_coding
ENSMUSG00000023460.14	E013	103.6387181871639	0.1294799169815001	0.1598053769788521	0.6893357646427299	0.8942958519817059	17.01395694186047	14.48108323510057	19.719093751932746	14.346576026285533	-0.4819034630604895	0.4466278817712155	-0.5096474272147828	chr17	66826666	66826705	40	-	59	120	102	124	192	225	178	22	62	73	117	41	c(""ENSMUST00000146279.2"", ""ENSMUST00000070538.12"")	Rab12	RAB12, member RAS oncogene family [Source:MGI Symbol;Acc:MGI:894284]	17	protein_coding
ENSMUSG00000023460.14	E014	20.55944907261939	0.0926936723753154	1.4252545200767486	0.23254046732797123	NA	6.96736025485562	7.524850951492823	8.859241928748531	6.552870276496321	0.22381349172552412	0.6994841521540733	-0.17815796942479345	chr17	66826706	66826724	19	-	11	20	14	18	33	54	39	5	22	17	22	8	ENSMUST00000070538.12	Rab12	RAB12, member RAS oncogene family [Source:MGI Symbol;Acc:MGI:894284]	17	protein_coding
ENSMUSG00000023467.19	E001	173.75653334249446	0.017647357551331167	0.48856745845242244	0.4845670252247586	0.7927440343812555	21.078018240427227	21.723932291465474	20.535425948252993	21.695790303214707	0.09288116715859474	-0.07998014412904908	0.08888513303828205	chr7	45131301	45131514	214	+	138	172	154	198	222	194	315	160	156	124	174	148	ENSMUST00000211413.2	Tulp2	tubby-like protein 2 [Source:MGI Symbol;Acc:MGI:1861600]	7	protein_coding
ENSMUSG00000023467.19	E002	4.631155978264362	0.03729628803006633	0.4524813137774686	0.501158967310147	NA	3.4945603256241355	3.5066557728426346	3.9108244891606603	3.188578435393623	0.009987693812844256	0.325377553074917	-0.2648289588783641	chr7	45135686	45135686	1	+	3	7	2	9	9	3	6	3	6	2	5	2	ENSMUST00000210813.2	Tulp2	tubby-like protein 2 [Source:MGI Symbol;Acc:MGI:1861600]	7	protein_coding
ENSMUSG00000023467.19	E003	7.584606308750635	0.0403507664752683	0.012651141348356987	0.9104449733681264	NA	5.03114918619778	3.9499862923156854	5.052450994390043	3.8371476641611793	-0.700139916522212	0.012236454294774823	-0.7839530177489502	chr7	45135687	45135785	99	+	5	14	6	15	16	4	7	6	6	5	5	3	c(""ENSMUST00000107759.10"", ""ENSMUST00000210813.2"")	Tulp2	tubby-like protein 2 [Source:MGI Symbol;Acc:MGI:1861600]	7	protein_coding
ENSMUSG00000023467.19	E004	5.654360524711804	0.048356892214076026	0.014427090537338927	0.9043937736978471	NA	4.5008283689533215	3.1416868742629873	4.526015689682012	3.0140888604745726	-1.0395055428496758	0.016150287328928314	-1.1593070677485193	chr7	45135786	45135787	2	+	4	10	6	13	12	3	4	5	3	4	3	1	c(""ENSMUST00000107759.10"", ""ENSMUST00000210813.2"", ""ENSMUST00000211413.2"")	Tulp2	tubby-like protein 2 [Source:MGI Symbol;Acc:MGI:1861600]	7	protein_coding
ENSMUSG00000023467.19	E005	7.369922573009269	0.06391168687885444	0.0033497717379873393	0.9538464344022141	NA	4.721700791496474	3.728246126307724	5.1890583152502785	3.9956109442533005	-0.6833994579526688	0.2733144399897771	-0.4831234146428387	chr7	45135788	45135907	120	+	5	11	6	14	19	4	7	7	3	7	6	1	c(""ENSMUST00000107758.10"", ""ENSMUST00000107759.10"", ""ENSMUST00000210813.2"", ""ENSMUST00000211413.2"")	Tulp2	tubby-like protein 2 [Source:MGI Symbol;Acc:MGI:1861600]	7	protein_coding
ENSMUSG00000023467.19	E006	0	NA	NA	NA	NA	NA	NA	NA	NA	NA	NA	NA	chr7	45163130	45163147	18	+	0	0	0	0	0	0	0	0	0	0	0	0	ENSMUST00000107762.10	Tulp2	tubby-like protein 2 [Source:MGI Symbol;Acc:MGI:1861600]	7	protein_coding
ENSMUSG00000023467.19	E007	0	NA	NA	NA	NA	NA	NA	NA	NA	NA	NA	NA	chr7	45163148	45163211	64	+	0	0	0	0	0	0	0	0	0	0	0	0	c(""ENSMUST00000024233.15"", ""ENSMUST00000107762.10"")	Tulp2	tubby-like protein 2 [Source:MGI Symbol;Acc:MGI:1861600]	7	protein_coding
ENSMUSG00000023467.19	E008	0.057875841534352795	2.2857660998174842	-0.003159388769176985	1	NA	0.014170540813879029	0.8636538720510458	0.015839865472173642	0.013507164520177639	11.85913126294296	0.3213305374313844	-0.13833994256529003	chr7	45163595	45163627	33	+	0	0	0	0	0	0	1	0	0	0	0	0	c(""ENSMUST00000024233.15"", ""ENSMUST00000107762.10"")	Tulp2	tubby-like protein 2 [Source:MGI Symbol;Acc:MGI:1861600]	7	protein_coding
ENSMUSG00000023467.19	E009	0	NA	NA	NA	NA	NA	NA	NA	NA	NA	NA	NA	chr7	45164005	45164025	21	+	0	0	0	0	0	0	0	0	0	0	0	0	ENSMUST00000210532.2	Tulp2	tubby-like protein 2 [Source:MGI Symbol;Acc:MGI:1861600]	7	protein_coding
ENSMUSG00000023467.19	E010	0	NA	NA	NA	NA	NA	NA	NA	NA	NA	NA	NA	chr7	45164026	45164029	4	+	0	0	0	0	0	0	0	0	0	0	0	0	c(""ENSMUST00000210532.2"", ""ENSMUST00000085331.14"")	Tulp2	tubby-like protein 2 [Source:MGI Symbol;Acc:MGI:1861600]	7	protein_coding
ENSMUSG00000023467.19	E011	0	NA	NA	NA	NA	NA	NA	NA	NA	NA	NA	NA	chr7	45164030	45164060	31	+	0	0	0	0	0	0	0	0	0	0	0	0	c(""ENSMUST00000210299.2"", ""ENSMUST00000210532.2"", ""ENSMUST00000085331.14"")	Tulp2	tubby-like protein 2 [Source:MGI Symbol;Acc:MGI:1861600]	7	protein_coding
ENSMUSG00000023467.19	E012	0	NA	NA	NA	NA	NA	NA	NA	NA	NA	NA	NA	chr7	45164061	45164078	18	+	0	0	0	0	0	0	0	0	0	0	0	0	c(""ENSMUST00000210299.2"", ""ENSMUST00000210532.2"", ""ENSMUST00000085331.14"", ""ENSMUST00000210868.2"")	Tulp2	tubby-like protein 2 [Source:MGI Symbol;Acc:MGI:1861600]	7	protein_coding
ENSMUSG00000023467.19	E013	0	NA	NA	NA	NA	NA	NA	NA	NA	NA	NA	NA	chr7	45164079	45164130	52	+	0	0	0	0	0	0	0	0	0	0	0	0	c(""ENSMUST00000210299.2"", ""ENSMUST00000210532.2"", ""ENSMUST00000211413.2"", ""ENSMUST00000024233.15"", ""ENSMUST00000085331.14"", ""ENSMUST00000107762.10"", ""ENSMUST00000210868.2"")	Tulp2	tubby-like protein 2 [Source:MGI Symbol;Acc:MGI:1861600]	7	protein_coding
ENSMUSG00000023467.19	E014	0	NA	NA	NA	NA	NA	NA	NA	NA	NA	NA	NA	chr7	45164842	45164980	139	+	0	0	0	0	0	0	0	0	0	0	0	0	c(""ENSMUST00000210299.2"", ""ENSMUST00000210532.2"", ""ENSMUST00000211413.2"", ""ENSMUST00000024233.15"", ""ENSMUST00000107762.10"")	Tulp2	tubby-like protein 2 [Source:MGI Symbol;Acc:MGI:1861600]	7	protein_coding
ENSMUSG00000023467.19	E015	0	NA	NA	NA	NA	NA	NA	NA	NA	NA	NA	NA	chr7	45164981	45164994	14	+	0	0	0	0	0	0	0	0	0	0	0	0	ENSMUST00000210532.2	Tulp2	tubby-like protein 2 [Source:MGI Symbol;Acc:MGI:1861600]	7	protein_coding
ENSMUSG00000023467.19	E016	0	NA	NA	NA	NA	NA	NA	NA	NA	NA	NA	NA	chr7	45165232	45165408	177	+	0	0	0	0	0	0	0	0	0	0	0	0	ENSMUST00000209763.2	Tulp2	tubby-like protein 2 [Source:MGI Symbol;Acc:MGI:1861600]	7	protein_coding
ENSMUSG00000023467.19	E017	0	NA	NA	NA	NA	NA	NA	NA	NA	NA	NA	NA	chr7	45165663	45165671	9	+	0	0	0	0	0	0	0	0	0	0	0	0	c(""ENSMUST00000210299.2"", ""ENSMUST00000209763.2"", ""ENSMUST00000210813.2"", ""ENSMUST00000210532.2"", ""ENSMUST00000211413.2"", ""ENSMUST00000107758.10"", ""ENSMUST00000107759.10"", ""ENSMUST00000024233.15"", ""ENSMUST00000085331.14"", ""ENSMUST00000107762.10"", ""ENSMUST00000210868.2"")	Tulp2	tubby-like protein 2 [Source:MGI Symbol;Acc:MGI:1861600]	7	protein_coding
ENSMUSG00000023467.19	E018	0	NA	NA	NA	NA	NA	NA	NA	NA	NA	NA	NA	chr7	45165672	45165744	73	+	0	0	0	0	0	0	0	0	0	0	0	0	c(""ENSMUST00000210299.2"", ""ENSMUST00000209763.2"", ""ENSMUST00000210813.2"", ""ENSMUST00000210532.2"", ""ENSMUST00000107758.10"", ""ENSMUST00000107759.10"", ""ENSMUST00000024233.15"", ""ENSMUST00000085331.14"", ""ENSMUST00000107762.10"", ""ENSMUST00000210868.2"")	Tulp2	tubby-like protein 2 [Source:MGI Symbol;Acc:MGI:1861600]	7	protein_coding
ENSMUSG00000023467.19	E019	0	NA	NA	NA	NA	NA	NA	NA	NA	NA	NA	NA	chr7	45165745	45165764	20	+	0	0	0	0	0	0	0	0	0	0	0	0	c(""ENSMUST00000210299.2"", ""ENSMUST00000210532.2"", ""ENSMUST00000210813.2"", ""ENSMUST00000107758.10"", ""ENSMUST00000107759.10"", ""ENSMUST00000024233.15"", ""ENSMUST00000085331.14"", ""ENSMUST00000107762.10"", ""ENSMUST00000210868.2"")	Tulp2	tubby-like protein 2 [Source:MGI Symbol;Acc:MGI:1861600]	7	protein_coding
ENSMUSG00000023467.19	E020	0	NA	NA	NA	NA	NA	NA	NA	NA	NA	NA	NA	chr7	45165765	45165800	36	+	0	0	0	0	0	0	0	0	0	0	0	0	c(""ENSMUST00000210299.2"", ""ENSMUST00000210532.2"", ""ENSMUST00000210813.2"", ""ENSMUST00000107758.10"", ""ENSMUST00000107759.10"", ""ENSMUST00000024233.15"", ""ENSMUST00000107762.10"", ""ENSMUST00000210868.2"")	Tulp2	tubby-like protein 2 [Source:MGI Symbol;Acc:MGI:1861600]	7	protein_coding
ENSMUSG00000023467.19	E021	0	NA	NA	NA	NA	NA	NA	NA	NA	NA	NA	NA	chr7	45165940	45166110	171	+	0	0	0	0	0	0	0	0	0	0	0	0	c(""ENSMUST00000210299.2"", ""ENSMUST00000210532.2"", ""ENSMUST00000210813.2"", ""ENSMUST00000107758.10"", ""ENSMUST00000107759.10"", ""ENSMUST00000024233.15"", ""ENSMUST00000085331.14"", ""ENSMUST00000107762.10"", ""ENSMUST00000210868.2"")	Tulp2	tubby-like protein 2 [Source:MGI Symbol;Acc:MGI:1861600]	7	protein_coding
ENSMUSG00000023467.19	E022	0	NA	NA	NA	NA	NA	NA	NA	NA	NA	NA	NA	chr7	45166111	45166111	1	+	0	0	0	0	0	0	0	0	0	0	0	0	ENSMUST00000210532.2	Tulp2	tubby-like protein 2 [Source:MGI Symbol;Acc:MGI:1861600]	7	protein_coding
ENSMUSG00000023467.19	E023	0.17237554334161306	1.5414668656540187	0.03655376975743252	0.8483764231313552	NA	0.010820336923089258	1.3405536795737163	0.011472777783311017	0.009935864965086694	13.906260827179524	0.16893863475219106	-0.24605590548031486	chr7	45167204	45167379	176	+	0	0	0	0	0	0	0	0	2	0	0	0	c(""ENSMUST00000210299.2"", ""ENSMUST00000210813.2"", ""ENSMUST00000107758.10"", ""ENSMUST00000107759.10"", ""ENSMUST00000024233.15"", ""ENSMUST00000085331.14"", ""ENSMUST00000107762.10"", ""ENSMUST00000210868.2"")	Tulp2	tubby-like protein 2 [Source:MGI Symbol;Acc:MGI:1861600]	7	protein_coding
ENSMUSG00000023467.19	E024	0	NA	NA	NA	NA	NA	NA	NA	NA	NA	NA	NA	chr7	45167380	45167391	12	+	0	0	0	0	0	0	0	0	0	0	0	0	c(""ENSMUST00000210813.2"", ""ENSMUST00000107758.10"", ""ENSMUST00000107759.10"", ""ENSMUST00000024233.15"", ""ENSMUST00000085331.14"", ""ENSMUST00000107762.10"", ""ENSMUST00000210868.2"")	Tulp2	tubby-like protein 2 [Source:MGI Symbol;Acc:MGI:1861600]	7	protein_coding
ENSMUSG00000023467.19	E025	0.4329485058361792	0.7119718589127806	0.4581430067161989	0.4984931225594826	NA	1.4103674938099289	1.3189953229918245	0.006406070818258058	1.0609408313014654	-0.19331627784570954	-15.565253413401571	-0.8216370969314195	chr7	45168010	45168309	300	+	0	0	2	0	0	0	0	0	2	0	1	0	c(""ENSMUST00000210813.2"", ""ENSMUST00000107758.10"", ""ENSMUST00000107759.10"", ""ENSMUST00000024233.15"", ""ENSMUST00000085331.14"", ""ENSMUST00000107762.10"", ""ENSMUST00000210868.2"")	Tulp2	tubby-like protein 2 [Source:MGI Symbol;Acc:MGI:1861600]	7	protein_coding
ENSMUSG00000023467.19	E026	0	NA	NA	NA	NA	NA	NA	NA	NA	NA	NA	NA	chr7	45168310	45168330	21	+	0	0	0	0	0	0	0	0	0	0	0	0	c(""ENSMUST00000107758.10"", ""ENSMUST00000210813.2"")	Tulp2	tubby-like protein 2 [Source:MGI Symbol;Acc:MGI:1861600]	7	protein_coding
ENSMUSG00000023467.19	E027	0.18161323733206927	0.8100276914032482	0.8239102035652195	0.36403938911818856	NA	0.007168445782369304	0.007317911618912376	0.006953999604277783	1.5164423945303724	0.05954327069896692	-0.08763474411647998	15.45011720074221	chr7	45169155	45169267	113	+	0	0	0	0	0	0	0	0	0	1	1	0	c(""ENSMUST00000210813.2"", ""ENSMUST00000107758.10"", ""ENSMUST00000107759.10"", ""ENSMUST00000024233.15"", ""ENSMUST00000085331.14"", ""ENSMUST00000107762.10"", ""ENSMUST00000210868.2"")	Tulp2	tubby-like protein 2 [Source:MGI Symbol;Acc:MGI:1861600]	7	protein_coding
ENSMUSG00000023467.19	E028	2.5574737275978077	0.18921951784422061	1.5289300041708316	0.21627310308686343	NA	2.8778567592154047	2.9853035378388597	1.4859941203547038	3.0302878368683253	0.10589933437694854	-1.9084214558138828	0.14911115997472435	chr7	45170164	45170278	115	+	4	3	1	2	0	1	5	6	0	4	4	0	c(""ENSMUST00000210813.2"", ""ENSMUST00000107758.10"", ""ENSMUST00000107759.10"", ""ENSMUST00000024233.15"", ""ENSMUST00000085331.14"", ""ENSMUST00000107762.10"", ""ENSMUST00000210868.2"")	Tulp2	tubby-like protein 2 [Source:MGI Symbol;Acc:MGI:1861600]	7	protein_coding
ENSMUSG00000023467.19	E029	2.867672486889865	0.1833402414704216	0.3198165195856859	0.571717930820119	NA	2.708388356234309	3.520532706927	1.7016074349919563	3.027183318555913	0.7577914267210113	-1.3420147795216033	0.32147075708975725	chr7	45170367	45170465	99	+	5	2	0	1	2	1	5	9	1	4	3	1	c(""ENSMUST00000210813.2"", ""ENSMUST00000107758.10"", ""ENSMUST00000107759.10"", ""ENSMUST00000024233.15"", ""ENSMUST00000085331.14"", ""ENSMUST00000107762.10"", ""ENSMUST00000210868.2"")	Tulp2	tubby-like protein 2 [Source:MGI Symbol;Acc:MGI:1861600]	7	protein_coding
ENSMUSG00000023467.19	E030	3.705316397550774	0.16961936533543942	1.0771857023941607	0.2993279877073813	NA	2.284834133274785	3.175947878665923	3.8749923325819964	3.2159556586440345	0.9512279848883028	1.5262859713346266	0.9874027917978626	chr7	45171268	45171439	172	+	4	1	0	4	10	7	10	0	3	5	3	1	c(""ENSMUST00000210813.2"", ""ENSMUST00000107758.10"", ""ENSMUST00000107759.10"", ""ENSMUST00000024233.15"", ""ENSMUST00000085331.14"", ""ENSMUST00000107762.10"", ""ENSMUST00000210868.2"")	Tulp2	tubby-like protein 2 [Source:MGI Symbol;Acc:MGI:1861600]	7	protein_coding
ENSMUSG00000023467.19	E031	0.5624908978423019	0.43867491079780196	0.26915181367303376	0.6039013110618611	NA	0.005334570947127304	0.005025089861661058	2.2131271797656353	1.0619298837319917	-0.17244569247232988	17.39403608190102	15.274440401169738	chr7	45171647	45171772	126	+	0	0	0	0	5	2	0	0	0	0	1	0	c(""ENSMUST00000210813.2"", ""ENSMUST00000107758.10"", ""ENSMUST00000107759.10"", ""ENSMUST00000024233.15"", ""ENSMUST00000085331.14"", ""ENSMUST00000107762.10"", ""ENSMUST00000210868.2"")	Tulp2	tubby-like protein 2 [Source:MGI Symbol;Acc:MGI:1861600]	7	protein_coding
ENSMUSG00000023467.19	E032	0.15170674647393365	0.9023118357796034	0.053651018581859944	0.8168278161809913	NA	0.007630086234840405	0.0079069566681369	0.8442067657653922	1.0603228485562397	0.10284631284503831	13.579657658116709	14.237415616000288	chr7	45171773	45171804	32	+	0	0	0	0	1	0	0	0	0	0	1	0	c(""ENSMUST00000107758.10"", ""ENSMUST00000107759.10"", ""ENSMUST00000024233.15"", ""ENSMUST00000085331.14"")	Tulp2	tubby-like protein 2 [Source:MGI Symbol;Acc:MGI:1861600]	7	protein_coding
ENSMUSG00000023467.19	E033	0.06776068238724665	2.1097434212188624	-0.003627653705848388	1	NA	0.013411109770245844	0.015563081640095788	0.8380825976729511	0.012687673724556703	0.42939827489098903	11.931332820373775	-0.16000210185286612	chr7	45171805	45171806	2	+	0	0	0	0	1	0	0	0	0	0	0	0	c(""ENSMUST00000107758.10"", ""ENSMUST00000024233.15"", ""ENSMUST00000085331.14"")	Tulp2	tubby-like protein 2 [Source:MGI Symbol;Acc:MGI:1861600]	7	protein_coding
ENSMUSG00000023467.19	E034	0.06776068238724665	2.1097434212188624	-0.003627653705848388	1	NA	0.013411109770245844	0.015563081640095788	0.8380825976729511	0.012687673724556703	0.42939827489123417	11.93133282037402	-0.1600021018526263	chr7	45171807	45171811	5	+	0	0	0	0	1	0	0	0	0	0	0	0	ENSMUST00000024233.15	Tulp2	tubby-like protein 2 [Source:MGI Symbol;Acc:MGI:1861600]	7	protein_coding
ENSMUSG00000023467.19	E035	0	NA	NA	NA	NA	NA	NA	NA	NA	NA	NA	NA	chr7	45171864	45172018	155	+	0	0	0	0	0	0	0	0	0	0	0	0	c(""ENSMUST00000210813.2"", ""ENSMUST00000107762.10"")	Tulp2	tubby-like protein 2 [Source:MGI Symbol;Acc:MGI:1861600]	7	protein_coding
ENSMUSG00000023467.19	E036	4.129285052327588	0.22554028429991183	0.08734540080027386	0.7675794504172617	NA	3.442426333053575	3.4101464646261093	3.127896306882235	3.6857035192375918	-0.027231078379100104	-0.27690458198332446	0.19739633208773988	chr7	45172019	45172351	333	+	0	5	7	0	10	4	5	3	6	3	8	1	ENSMUST00000210813.2	Tulp2	tubby-like protein 2 [Source:MGI Symbol;Acc:MGI:1861600]	7	protein_coding
ENSMUSG00000023467.19	E037	17.083376774871176	0.07718064913674805	0.2585417551343312	0.6111237630191194	NA	5.864290366025102	7.021422372458545	7.030472228675862	7.457522340606118	0.5227737164842354	0.5265172248045085	0.6979777194424583	chr7	45172885	45173056	172	+	8	18	8	16	20	33	13	23	22	11	15	24	ENSMUST00000210868.2	Tulp2	tubby-like protein 2 [Source:MGI Symbol;Acc:MGI:1861600]	7	protein_coding
ENSMUSG00000023473.14	E001	1.3022641373993373	0.3871870812915274	0.02611160032222415	0.8716280693016124	NA	1.6614121418313061	2.595993568421335	1.3568024291183889	1.8095093653569165	1.288597828388316	-0.5845937719267291	0.24648621320565545	chr9	108703519	108707239	3721	+	0	3	0	1	0	1	9	0	1	1	2	0	c(""ENSMUST00000024238.11"", ""ENSMUST00000213524.3"")	Celsr3	cadherin, EGF LAG seven-pass G-type receptor 3 [Source:MGI Symbol;Acc:MGI:1858236]	9	protein_coding
ENSMUSG00000023473.14	E002	0	NA	NA	NA	NA	NA	NA	NA	NA	NA	NA	NA	chr9	108708877	108708938	62	+	0	0	0	0	0	0	0	0	0	0	0	0	c(""ENSMUST00000024238.11"", ""ENSMUST00000213524.3"")	Celsr3	cadherin, EGF LAG seven-pass G-type receptor 3 [Source:MGI Symbol;Acc:MGI:1858236]	9	protein_coding
ENSMUSG00000023473.14	E003	0.6803642846708224	0.27678250437317603	0.544850275819357	0.46042953683634663	NA	1.3603770556090637	1.7460830388484396	0.010634064484889905	1.4785389270929699	0.7204854246737978	-13.998731970861202	0.24040247726506736	chr9	108708939	108709527	589	+	0	2	0	0	0	0	1	0	3	1	1	0	c(""ENSMUST00000024238.11"", ""ENSMUST00000213524.3"", ""ENSMUST00000192235.2"")	Celsr3	cadherin, EGF LAG seven-pass G-type receptor 3 [Source:MGI Symbol;Acc:MGI:1858236]	9	protein_coding
ENSMUSG00000023473.14	E004	0.2712946978484407	0.7934693319404504	0.013798672921382149	0.9064893967224684	NA	0.0147058489610572	1.4251179757253425	0.011530584449488401	1.0550528867360498	13.197525862250078	-0.7018488818719941	12.329799033458563	chr9	108709887	108709892	6	+	0	0	0	0	0	0	3	0	0	1	0	0	c(""ENSMUST00000213524.3"", ""ENSMUST00000192235.2"")	Celsr3	cadherin, EGF LAG seven-pass G-type receptor 3 [Source:MGI Symbol;Acc:MGI:1858236]	9	protein_coding
ENSMUSG00000023473.14	E005	0.4430082060893269	0.39137047784761286	0.3642694915040181	0.5461445776152815	NA	0.9628449468618356	1.450014116859137	0.010710758268828613	1.4770005749952162	1.1816325286965033	-12.980538631941476	1.2348561731931005	chr9	108709893	108710019	127	+	0	1	0	0	0	0	3	0	0	1	0	1	c(""ENSMUST00000024238.11"", ""ENSMUST00000213524.3"", ""ENSMUST00000192235.2"")	Celsr3	cadherin, EGF LAG seven-pass G-type receptor 3 [Source:MGI Symbol;Acc:MGI:1858236]	9	protein_coding
ENSMUSG00000023473.14	E006	0.5643320000680889	0.8230438064143536	0.2539558337515473	0.6143033244597611	NA	0.9607302768912547	1.6310468873160175	0.012135383873001615	1.7755632764968254	1.5275584363205	-12.61387543765064	1.772619936923465	chr9	108710020	108710112	93	+	0	1	0	0	0	0	4	0	0	0	0	3	c(""ENSMUST00000024238.11"", ""ENSMUST00000213524.3"")	Celsr3	cadherin, EGF LAG seven-pass G-type receptor 3 [Source:MGI Symbol;Acc:MGI:1858236]	9	protein_coding
ENSMUSG00000023473.14	E007	0.40204390105802207	0.3055482691895232	0.06713168598727748	0.7955597583463172	NA	0.013593365353628428	0.8709640038804167	1.341937623084263	1.4763128906521672	12.003437965222195	13.250924344601948	13.526366515506973	chr9	108710364	108710479	116	+	0	0	0	0	1	1	0	0	1	1	0	1	c(""ENSMUST00000024238.11"", ""ENSMUST00000213524.3"")	Celsr3	cadherin, EGF LAG seven-pass G-type receptor 3 [Source:MGI Symbol;Acc:MGI:1858236]	9	protein_coding
ENSMUSG00000023473.14	E008	0.41658741721546855	0.31880190723448326	0.09007069186927197	0.7640873047918133	NA	0.013669632445882485	0.8694654625170557	1.355658033953702	1.4764228546547713	11.982325106195436	13.264140021286835	13.510437938427158	chr9	108710852	108710940	89	+	0	0	0	1	0	1	0	1	0	1	0	1	c(""ENSMUST00000024238.11"", ""ENSMUST00000213524.3"")	Celsr3	cadherin, EGF LAG seven-pass G-type receptor 3 [Source:MGI Symbol;Acc:MGI:1858236]	9	protein_coding
ENSMUSG00000023473.14	E009	0.61289666312907	0.2422249963804597	0.5211400160601443	0.4703557883485139	NA	0.014036462837012209	1.4806754988871234	1.3542759347246545	1.8029504914527053	13.442329703161064	13.184786109817681	14.010762812091754	chr9	108711053	108711210	158	+	0	0	0	1	0	1	2	1	0	1	0	2	c(""ENSMUST00000024238.11"", ""ENSMUST00000213524.3"")	Celsr3	cadherin, EGF LAG seven-pass G-type receptor 3 [Source:MGI Symbol;Acc:MGI:1858236]	9	protein_coding
ENSMUSG00000023473.14	E010	0	NA	NA	NA	NA	NA	NA	NA	NA	NA	NA	NA	chr9	108711671	108711747	77	+	0	0	0	0	0	0	0	0	0	0	0	0	ENSMUST00000193726.2	Celsr3	cadherin, EGF LAG seven-pass G-type receptor 3 [Source:MGI Symbol;Acc:MGI:1858236]	9	protein_coding
ENSMUSG00000023473.14	E011	0.7509728961780355	0.25517319207337175	0.032303105036675106	0.8573640333357074	NA	0.014229930931989543	1.9083032104311002	0.010232370927880652	2.3131419509615654	14.135208579368923	-0.9515764024537177	14.690697954510718	chr9	108711748	108711911	164	+	0	0	0	0	0	0	3	2	0	0	3	2	c(""ENSMUST00000024238.11"", ""ENSMUST00000213524.3"", ""ENSMUST00000193726.2"")	Celsr3	cadherin, EGF LAG seven-pass G-type receptor 3 [Source:MGI Symbol;Acc:MGI:1858236]	9	protein_coding
ENSMUSG00000023473.14	E012	0.33474265029284994	0.8911373507334014	0.00474980298798755	0.9450542423450622	NA	0.015260625502122593	1.420667414324484	0.011856729473350924	1.453972621478485	13.081650116768694	-0.7282159809490611	13.148532935383688	chr9	108712200	108712325	126	+	0	0	0	0	0	0	3	0	0	0	0	2	c(""ENSMUST00000024238.11"", ""ENSMUST00000213524.3"", ""ENSMUST00000193726.2"")	Celsr3	cadherin, EGF LAG seven-pass G-type receptor 3 [Source:MGI Symbol;Acc:MGI:1858236]	9	protein_coding
ENSMUSG00000023473.14	E013	0.3885059775584761	0.3815474001445838	0.23790651919694028	0.6257222423722594	NA	1.3589644739455196	0.8526463630824139	0.9497783019626098	1.03772325127008	-1.3452142754192589	-1.0338905393276634	-0.7783353648151882	chr9	108712420	108712589	170	+	0	2	0	0	1	0	1	0	0	0	0	1	c(""ENSMUST00000024238.11"", ""ENSMUST00000213524.3"", ""ENSMUST00000193726.2"")	Celsr3	cadherin, EGF LAG seven-pass G-type receptor 3 [Source:MGI Symbol;Acc:MGI:1858236]	9	protein_coding
ENSMUSG00000023473.14	E014	0.5151471160410389	0.5088620186750294	0.04202535506823324	0.8375714484103627	NA	0.9622240233406956	1.5428807987358084	0.9485790805999699	1.0509473074800297	1.3626724196486693	-0.04121506548484888	0.2545291278212407	chr9	108712985	108713170	186	+	0	1	0	0	1	0	0	0	3	1	0	0	c(""ENSMUST00000024238.11"", ""ENSMUST00000213524.3"", ""ENSMUST00000193726.2"")	Celsr3	cadherin, EGF LAG seven-pass G-type receptor 3 [Source:MGI Symbol;Acc:MGI:1858236]	9	protein_coding
ENSMUSG00000023473.14	E015	0.1589166277832371	0.8778033333205756	0.019758809688283918	0.8882127833332768	NA	0.9604919318953904	0.011711925220595276	0.945542745144266	0.012039129500834633	-12.715642421149411	-0.045267677871644096	-12.636136752884363	chr9	108713729	108713772	44	+	0	1	0	0	1	0	0	0	0	0	0	0	c(""ENSMUST00000024238.11"", ""ENSMUST00000213524.3"", ""ENSMUST00000193726.2"")	Celsr3	cadherin, EGF LAG seven-pass G-type receptor 3 [Source:MGI Symbol;Acc:MGI:1858236]	9	protein_coding
ENSMUSG00000023473.14	E016	0.12563652392159946	1.00367988878272	0.3090954289453407	0.5782357973997094	NA	0.014689674800038688	0.8400050750646386	0.94463213557529	0.01207031449652618	11.675197047685737	12.013945812271965	-0.5666783975418568	chr9	108713773	108713845	73	+	0	0	0	0	1	0	1	0	0	0	0	0	c(""ENSMUST00000024238.11"", ""ENSMUST00000213524.3"")	Celsr3	cadherin, EGF LAG seven-pass G-type receptor 3 [Source:MGI Symbol;Acc:MGI:1858236]	9	protein_coding
ENSMUSG00000023473.14	E017	0.6817907815089436	0.3906018077794301	0.1657492385854198	0.6839175600138018	NA	0.973521736723157	1.5057144380755716	1.3715092209294824	1.468992608878736	1.2586061524602352	0.9891564895097895	1.1873408762126059	chr9	108714191	108714362	172	+	1	0	0	2	0	0	1	0	2	0	2	0	c(""ENSMUST00000024238.11"", ""ENSMUST00000213524.3"")	Celsr3	cadherin, EGF LAG seven-pass G-type receptor 3 [Source:MGI Symbol;Acc:MGI:1858236]	9	protein_coding
ENSMUSG00000023473.14	E018	0.7660285839167358	0.22613377675648208	0.39218596017033747	0.531152600659773	NA	1.3696468003017088	0.010193145619695088	2.1429304904741997	1.477703600072232	-14.140519557621865	1.2921386368883172	0.21917131911524562	chr9	108714516	108714657	142	+	1	1	0	2	0	3	0	0	0	1	1	0	c(""ENSMUST00000024238.11"", ""ENSMUST00000213524.3"")	Celsr3	cadherin, EGF LAG seven-pass G-type receptor 3 [Source:MGI Symbol;Acc:MGI:1858236]	9	protein_coding
ENSMUSG00000023473.14	E019	1.2373154991633122	0.4744610496511436	1.047505672289759	0.30608225308822645	NA	2.164599630767242	2.156834754852696	2.1041365488930808	0.0125742536875606	-0.010376232279606934	-0.08179850950227818	-14.85596141514381	chr9	108714754	108714874	121	+	2	0	3	0	2	3	7	0	0	0	0	0	c(""ENSMUST00000024238.11"", ""ENSMUST00000213524.3"")	Celsr3	cadherin, EGF LAG seven-pass G-type receptor 3 [Source:MGI Symbol;Acc:MGI:1858236]	9	protein_coding
ENSMUSG00000023473.14	E020	0.9728067199541489	0.17984566898871235	3.5549138768803914	0.05936938886787669	NA	2.166067837189601	1.4838355008044886	0.01088741832472806	1.8139556822373777	-1.0920228774811307	-15.273540972094077	-0.5121757842521342	chr9	108715166	108715349	184	+	2	3	0	0	0	0	2	1	0	2	1	0	c(""ENSMUST00000024238.11"", ""ENSMUST00000213524.3"")	Celsr3	cadherin, EGF LAG seven-pass G-type receptor 3 [Source:MGI Symbol;Acc:MGI:1858236]	9	protein_coding
ENSMUSG00000023473.14	E021	1.5940218433711777	0.21675277524953848	2.7005973000991617	0.10031065974868089	NA	3.071989615187036	1.701441867325343	0.951470941366722	1.8156070705971388	-1.7062189863537585	-3.3836938814870194	-1.5187454857520721	chr9	108715663	108715764	102	+	4	6	0	0	1	0	3	1	0	2	1	0	c(""ENSMUST00000024238.11"", ""ENSMUST00000213524.3"")	Celsr3	cadherin, EGF LAG seven-pass G-type receptor 3 [Source:MGI Symbol;Acc:MGI:1858236]	9	protein_coding
ENSMUSG00000023473.14	E022	0.3829345602168392	0.3179752542157115	0.0242315377007003	0.8762972248044656	NA	0.9632523865513463	1.216669624591887	0.9504113529707894	1.0404826498926383	0.6740206438694241	-0.03872878563361848	0.22256713294494213	chr9	108715959	108715973	15	+	0	1	0	0	1	0	1	1	0	0	1	0	ENSMUST00000213524.3	Celsr3	cadherin, EGF LAG seven-pass G-type receptor 3 [Source:MGI Symbol;Acc:MGI:1858236]	9	protein_coding
ENSMUSG00000023473.14	E023	1.7255079113880987	0.10508132175691749	0.47143756095215394	0.4923265656667789	NA	2.373191177905639	1.7031407095150115	2.3302080484789514	2.3394276824095783	-0.9578409140508874	-0.05278200501439978	-0.04137914469551496	chr9	108717199	108717293	95	+	3	2	1	1	3	2	4	0	0	3	2	0	c(""ENSMUST00000024238.11"", ""ENSMUST00000213524.3"")	Celsr3	cadherin, EGF LAG seven-pass G-type receptor 3 [Source:MGI Symbol;Acc:MGI:1858236]	9	protein_coding
ENSMUSG00000023473.14	E024	1.0834103850366528	0.17813408652819016	0.1407022307671184	0.7075838955670591	NA	1.3606476373524146	1.500920168996828	2.148236101815442	1.8138767213575022	0.28319265288558765	1.3183044928619159	0.8298710974786151	chr9	108717491	108717700	210	+	0	1	1	3	2	0	1	0	2	2	1	0	c(""ENSMUST00000024238.11"", ""ENSMUST00000213524.3"")	Celsr3	cadherin, EGF LAG seven-pass G-type receptor 3 [Source:MGI Symbol;Acc:MGI:1858236]	9	protein_coding
ENSMUSG00000023473.14	E025	1.3437515603592474	0.2123801308382401	0.0299337952156975	0.8626405344296653	NA	1.3585275127816203	0.8570587564780823	3.2019612886749798	1.797595797244469	-1.3293912890284048	2.4756078328806144	0.8083437864662282	chr9	108717954	108718149	196	+	0	0	2	6	3	2	1	0	0	0	2	1	c(""ENSMUST00000024238.11"", ""ENSMUST00000213524.3"")	Celsr3	cadherin, EGF LAG seven-pass G-type receptor 3 [Source:MGI Symbol;Acc:MGI:1858236]	9	protein_coding
ENSMUSG00000023473.14	E026	0.8314064126517319	0.19556964841580707	4.368442151923944	0.03661044752129336	NA	1.918182457853618	1.2181586838604943	0.01073473121344648	2.0748599695294843	-1.3105416151455946	-14.963400875323442	0.22668077752613108	chr9	108718391	108718546	156	+	0	2	2	0	0	0	1	1	0	0	3	1	c(""ENSMUST00000024238.11"", ""ENSMUST00000213524.3"")	Celsr3	cadherin, EGF LAG seven-pass G-type receptor 3 [Source:MGI Symbol;Acc:MGI:1858236]	9	protein_coding
ENSMUSG00000023473.14	E027	1.5166285319462818	0.12672684514725607	0.7545029222959272	0.3850543129704316	NA	2.7192249969161963	2.449427016159248	1.3573424578694215	0.011700462147018698	-0.3017983054633211	-2.0059994921731437	-15.722541279465776	chr9	108718881	108719052	172	+	1	5	2	2	0	0	3	1	4	0	0	0	c(""ENSMUST00000024238.11"", ""ENSMUST00000213524.3"")	Celsr3	cadherin, EGF LAG seven-pass G-type receptor 3 [Source:MGI Symbol;Acc:MGI:1858236]	9	protein_coding
ENSMUSG00000023473.14	E028	11.329387599741596	0.026967497748540743	0.08360020330667339	0.7724765422278557	NA	5.290103634393972	5.399968871879167	6.047637705210079	5.693592229685237	0.059559227709490514	0.3879722868281119	0.21302598103066384	chr9	108719692	108719807	116	+	12	10	8	2	23	16	14	10	15	9	10	11	c(""ENSMUST00000024238.11"", ""ENSMUST00000213524.3"")	Celsr3	cadherin, EGF LAG seven-pass G-type receptor 3 [Source:MGI Symbol;Acc:MGI:1858236]	9	protein_coding
ENSMUSG00000023473.14	E029	9.39017130732426	0.026594620388626124	0.6071598070178652	0.4358592014469415	NA	4.530437061967348	5.180301039149569	5.515680440827325	5.203478210531898	0.38810961385221754	0.569876063684903	0.40104136654302636	chr9	108719808	108719859	52	+	9	7	6	2	21	11	14	9	13	8	11	6	c(""ENSMUST00000024238.11"", ""ENSMUST00000213524.3"", ""ENSMUST00000195255.2"")	Celsr3	cadherin, EGF LAG seven-pass G-type receptor 3 [Source:MGI Symbol;Acc:MGI:1858236]	9	protein_coding
ENSMUSG00000023473.14	E030	14.85636546754903	0.030739829342627575	0.5101157383503505	0.4750887581315127	NA	6.606726083810159	6.858451626387961	6.336109989095135	5.5035940054549854	0.10861306533830195	-0.12141864018452919	-0.5299547734596421	chr9	108719860	108720072	213	+	15	20	12	5	29	11	24	12	27	9	9	10	ENSMUST00000195255.2	Celsr3	cadherin, EGF LAG seven-pass G-type receptor 3 [Source:MGI Symbol;Acc:MGI:1858236]	9	protein_coding
ENSMUSG00000023473.14	E031	14.386073791930823	0.012068573184224034	0.009880146073015794	0.9208215371351876	NA	6.805278694792307	6.861334795262408	5.548200882463831	5.686077876865255	0.023832382456809853	-0.5925600779340905	-0.5214040217218403	chr9	108720073	108720199	127	+	15	21	14	9	15	10	33	10	21	4	15	11	c(""ENSMUST00000024238.11"", ""ENSMUST00000213524.3"", ""ENSMUST00000195255.2"")	Celsr3	cadherin, EGF LAG seven-pass G-type receptor 3 [Source:MGI Symbol;Acc:MGI:1858236]	9	protein_coding
ENSMUSG00000023473.14	E032	14.283043187900192	0.029237040993070892	0.8131447032847632	0.36719214854022825	NA	6.167761716747762	6.788035910976802	6.364429519908683	5.766653221633135	0.2781975259625473	0.09109075615868978	-0.19504027539153856	chr9	108720293	108720424	132	+	13	12	16	10	22	13	33	7	23	3	16	12	c(""ENSMUST00000024238.11"", ""ENSMUST00000213524.3"", ""ENSMUST00000195255.2"")	Celsr3	cadherin, EGF LAG seven-pass G-type receptor 3 [Source:MGI Symbol;Acc:MGI:1858236]	9	protein_coding
ENSMUSG00000023473.14	E033	9.840784802065409	0.02190933599720856	0.05301759542166451	0.8178932372058775	NA	5.461653467811701	5.684784027455905	4.563621153135685	4.976462247953123	0.1160628107374162	-0.5202265462637747	-0.26950840089331374	chr9	108720425	108720433	9	+	13	10	9	5	9	9	24	5	15	2	12	9	c(""ENSMUST00000024238.11"", ""ENSMUST00000213524.3"")	Celsr3	cadherin, EGF LAG seven-pass G-type receptor 3 [Source:MGI Symbol;Acc:MGI:1858236]	9	protein_coding
ENSMUSG00000023473.14	E034	9.941840476552583	0.019614314674068198	0.10954935287224998	0.7406577754868153	NA	5.460503465900331	5.687090846066127	4.5640635058517205	5.086531755222424	0.11784926479078583	-0.5193357493759456	-0.2055396750241152	chr9	108720434	108720451	18	+	13	10	9	5	9	9	24	5	15	3	13	8	c(""ENSMUST00000024238.11"", ""ENSMUST00000213524.3"", ""ENSMUST00000195857.2"")	Celsr3	cadherin, EGF LAG seven-pass G-type receptor 3 [Source:MGI Symbol;Acc:MGI:1858236]	9	protein_coding
ENSMUSG00000023473.14	E035	10.325216224578643	0.03726964624967316	0.8199507501252583	0.36519456572953446	NA	5.118357967974276	5.699652636178939	4.3599086172964405	6.029658158014783	0.3117191742388892	-0.4642907776370917	0.47494415872496276	chr9	108720452	108720499	48	+	12	9	7	5	10	6	21	5	18	3	17	14	c(""ENSMUST00000194079.2"", ""ENSMUST00000024238.11"", ""ENSMUST00000213524.3"", ""ENSMUST00000195857.2"")	Celsr3	cadherin, EGF LAG seven-pass G-type receptor 3 [Source:MGI Symbol;Acc:MGI:1858236]	9	protein_coding
ENSMUSG00000023473.14	E036	14.065069877492153	0.022110737643894852	1.3269367659575266	0.24935090222205494	NA	5.446096528910374	6.183218697633734	5.45729345367036	7.691006874562987	0.36808820184656676	0.005952023964180153	1.0021499177235258	chr9	108720743	108720917	175	+	9	8	15	6	12	15	17	10	24	14	26	15	c(""ENSMUST00000194079.2"", ""ENSMUST00000024238.11"", ""ENSMUST00000213524.3"", ""ENSMUST00000195857.2"")	Celsr3	cadherin, EGF LAG seven-pass G-type receptor 3 [Source:MGI Symbol;Acc:MGI:1858236]	9	protein_coding
ENSMUSG00000023473.14	E037	12.71476659670582	0.08678095748529258	1.5525998113784283	0.2127520483529718	NA	3.9626669149250375	5.8123072223039856	6.733610493544688	7.10659085075288	1.1091123986893359	1.536100939053998	1.6927495583878263	chr9	108720918	108721119	202	+	4	2	11	8	20	23	12	11	21	10	29	8	ENSMUST00000195857.2	Celsr3	cadherin, EGF LAG seven-pass G-type receptor 3 [Source:MGI Symbol;Acc:MGI:1858236]	9	protein_coding
ENSMUSG00000023473.14	E038	12.104561569981616	0.018889368978894223	0.7507558059091366	0.38623704361104844	NA	5.186801048356486	5.973329463503816	6.0883910541579525	5.880445468791677	0.40924148553240025	0.46458713221145986	0.3637883904252903	chr9	108721125	108721237	113	+	8	10	11	10	12	19	20	6	22	9	15	8	c(""ENSMUST00000194079.2"", ""ENSMUST00000024238.11"", ""ENSMUST00000213524.3"")	Celsr3	cadherin, EGF LAG seven-pass G-type receptor 3 [Source:MGI Symbol;Acc:MGI:1858236]	9	protein_coding
ENSMUSG00000023473.14	E039	8.584087986288543	0.028169170453761168	0.0998597178423779	0.7519980430861978	NA	4.617929344054389	5.145629220034635	4.4643601761261635	5.3849140270548475	0.31329536135968183	-0.09788114073889753	0.4449812501455943	chr9	108721662	108721741	80	+	5	12	6	5	7	10	19	7	10	3	11	13	c(""ENSMUST00000194079.2"", ""ENSMUST00000024238.11"", ""ENSMUST00000213524.3"")	Celsr3	cadherin, EGF LAG seven-pass G-type receptor 3 [Source:MGI Symbol;Acc:MGI:1858236]	9	protein_coding
ENSMUSG00000023473.14	E040	6.220637939770657	0.11674286249818655	0.06406577943243974	0.8001815212473474	NA	4.513144207795591	3.8703794032454653	4.605867221150348	3.4608974834919906	-0.444458653070265	0.058859205099467626	-0.7677530192183046	chr9	108722241	108722243	3	+	6	5	11	1	11	12	8	3	9	5	0	6	c(""ENSMUST00000194079.2"", ""ENSMUST00000213524.3"")	Celsr3	cadherin, EGF LAG seven-pass G-type receptor 3 [Source:MGI Symbol;Acc:MGI:1858236]	9	protein_coding
ENSMUSG00000023473.14	E041	10.635155364697141	0.055181606372480846	1.0226884805319685	0.3118821417796342	NA	5.261217649929975	5.157161715604644	6.417333750208627	4.791449168659923	-0.0578687614499489	0.5760167859751726	-0.27087070942789593	chr9	108722244	108722367	124	+	7	7	16	8	16	22	17	5	14	11	4	6	c(""ENSMUST00000194079.2"", ""ENSMUST00000024238.11"", ""ENSMUST00000213524.3"")	Celsr3	cadherin, EGF LAG seven-pass G-type receptor 3 [Source:MGI Symbol;Acc:MGI:1858236]	9	protein_coding
ENSMUSG00000023473.14	E042	9.268165962759582	0.11340478621461288	0.07481174540268398	0.7844555507305148	NA	4.551228483819628	4.539638146317117	5.833184980904903	5.313994539839285	-0.00737976570624177	0.7188782768228879	0.448677111596512	chr9	108722901	108723017	117	+	9	9	4	7	11	20	7	15	5	10	4	12	c(""ENSMUST00000194079.2"", ""ENSMUST00000024238.11"", ""ENSMUST00000213524.3"")	Celsr3	cadherin, EGF LAG seven-pass G-type receptor 3 [Source:MGI Symbol;Acc:MGI:1858236]	9	protein_coding
ENSMUSG00000023473.14	E043	10.784824132922493	0.06394718899985295	3.4840942805514032	0.06196125910128747	NA	4.825656857492092	5.695875052168148	6.4050112147589005	4.770142682003794	0.48032568250467644	0.8207118674083258	-0.03349878908832471	chr9	108723113	108723261	149	+	8	10	7	8	25	13	14	16	13	5	15	1	c(""ENSMUST00000194079.2"", ""ENSMUST00000024238.11"", ""ENSMUST00000213524.3"")	Celsr3	cadherin, EGF LAG seven-pass G-type receptor 3 [Source:MGI Symbol;Acc:MGI:1858236]	9	protein_coding
ENSMUSG00000023473.14	E044	8.854874581496755	0.03196482867400951	1.8675545617566343	0.1717554215566384	NA	5.529843509938189	4.217522029201021	4.842455675872031	5.187114920620658	-0.7843986071133804	-0.3845113854563973	-0.1853914082150543	chr9	108723519	108723628	110	+	9	11	13	4	9	13	11	8	5	3	15	7	c(""ENSMUST00000194079.2"", ""ENSMUST00000024238.11"", ""ENSMUST00000213524.3"")	Celsr3	cadherin, EGF LAG seven-pass G-type receptor 3 [Source:MGI Symbol;Acc:MGI:1858236]	9	protein_coding
ENSMUSG00000023473.14	E045	11.15747735429615	0.0359869726224022	1.8189358508051328	0.17743999756739356	NA	5.941449416907645	4.645964156028185	5.497966577163865	5.8919951714216126	-0.7125819058271832	-0.224909076383788	-0.02424139953365545	chr9	108723907	108724065	159	+	12	14	12	15	9	9	12	7	10	13	7	12	c(""ENSMUST00000194079.2"", ""ENSMUST00000024238.11"", ""ENSMUST00000213524.3"")	Celsr3	cadherin, EGF LAG seven-pass G-type receptor 3 [Source:MGI Symbol;Acc:MGI:1858236]	9	protein_coding
ENSMUSG00000023473.14	E046	14.761253299936705	0.010879218329616688	2.3591002459961885	0.12455400984843001	NA	5.932956170001546	5.710273750227543	6.172023358000402	7.697364620054515	-0.11093207043679065	0.11459822879814174	0.7563232261397297	chr9	108724744	108724944	201	+	10	13	15	15	14	13	20	9	15	17	23	15	c(""ENSMUST00000194079.2"", ""ENSMUST00000024238.11"", ""ENSMUST00000213524.3"")	Celsr3	cadherin, EGF LAG seven-pass G-type receptor 3 [Source:MGI Symbol;Acc:MGI:1858236]	9	protein_coding
ENSMUSG00000023473.14	E047	13.330566893759423	0.037937378397350195	0.6323552954531806	0.4264926900445375	NA	7.012893758279802	6.116336679987583	6.076989146890014	4.424686320961143	-0.3971787891894514	-0.4159027047359536	-1.3351448560174437	chr9	108725795	108725933	139	+	16	26	11	10	23	8	25	15	11	8	5	5	c(""ENSMUST00000194079.2"", ""ENSMUST00000024238.11"", ""ENSMUST00000213524.3"")	Celsr3	cadherin, EGF LAG seven-pass G-type receptor 3 [Source:MGI Symbol;Acc:MGI:1858236]	9	protein_coding
ENSMUSG00000023473.14	E048	24.28265283092332	0.01684105375672853	0.042999896546916716	0.8357254672333392	NA	9.204256391969096	7.883604789781714	7.98972906864357	7.12117990044068	-0.45166993628198693	-0.41273087606137615	-0.7475718372912885	chr9	108725934	108726674	741	+	26	41	25	18	34	19	34	29	21	15	18	14	c(""ENSMUST00000024238.11"", ""ENSMUST00000213524.3"")	Celsr3	cadherin, EGF LAG seven-pass G-type receptor 3 [Source:MGI Symbol;Acc:MGI:1858236]	9	protein_coding
ENSMUSG00000023473.14	E049	63.92863597871592	0.023458443283577813	0.04674280422614174	0.8288311969861716	0.9478521585419971	13.254005034227845	12.24027787698887	13.675442348716643	13.282130037138884	-0.2350422820466358	0.09271381486035946	0.006273870880162846	chr9	108728500	108730168	1669	+	73	64	54	61	73	77	85	58	62	67	47	51	c(""ENSMUST00000024238.11"", ""ENSMUST00000213524.3"")	Celsr3	cadherin, EGF LAG seven-pass G-type receptor 3 [Source:MGI Symbol;Acc:MGI:1858236]	9	protein_coding
ENSMUSG00000023484.15	E001	0.08618777167080653	2.4968409079430964	-0.002253129296263978	1	NA	0.018899171420329708	0.5470180424483289	0.019716726951443775	0.011835690391293952	9.710450478204203	0.12219419454890001	-1.3503582904985354	chr15	98953055	98953055	1	+	0	0	0	0	0	0	0	0	1	0	0	0	ENSMUST00000230021.2	Prph	peripherin [Source:MGI Symbol;Acc:MGI:97774]	15	protein_coding
ENSMUSG00000023484.15	E002	0.08618777167080653	2.4968409079430964	-0.002253129296263978	1	NA	0.01897001903847695	0.5470180424486841	0.01972034316349891	0.011819442741568764	9.699654194394146	0.11192706683299569	-1.3651182650194063	chr15	98953056	98953061	6	+	0	0	0	0	0	0	0	0	1	0	0	0	c(""ENSMUST00000047104.15"", ""ENSMUST00000230021.2"")	Prph	peripherin [Source:MGI Symbol;Acc:MGI:97774]	15	protein_coding
ENSMUSG00000023484.15	E003	2.8152674072982133	0.19429643622094805	1.8437844025951335	0.17450803909418688	NA	1.4355567210133273	2.7512981838987542	2.2571692123595852	2.2166398591945864	1.8781731675907087	1.306452238646527	1.2541333991816397	chr15	98953062	98953644	583	+	1	0	0	1	2	0	23	4	3	0	0	7	c(""ENSMUST00000047104.15"", ""ENSMUST00000230021.2"", ""ENSMUST00000024249.5"")	Prph	peripherin [Source:MGI Symbol;Acc:MGI:97774]	15	protein_coding
ENSMUSG00000023484.15	E004	2.4063596970459167	0.4989219179425356	4.263980291409467	0.038928606994486324	NA	4.20590110692325	1.9272296648901346	0.019721421605112255	2.2888399914459683	-2.254737536981342	-15.4767678683749	-1.7582378503498068	chr15	98953851	98953984	134	+	0	5	4	0	0	0	12	3	0	5	2	0	ENSMUST00000229268.2	Prph	peripherin [Source:MGI Symbol;Acc:MGI:97774]	15	protein_coding
ENSMUSG00000023484.15	E005	4.309279125927279	0.056530298108390886	3.899041316936362	0.04831366959004589	NA	4.499987004107879	3.081549233705857	1.8416614168158674	2.81454587818682	-1.0948110112098892	-2.5814020832413536	-1.356652345013841	chr15	98953985	98954045	61	+	1	5	4	0	0	2	32	3	2	5	2	4	c(""ENSMUST00000047104.15"", ""ENSMUST00000229268.2"", ""ENSMUST00000230021.2"", ""ENSMUST00000024249.5"")	Prph	peripherin [Source:MGI Symbol;Acc:MGI:97774]	15	protein_coding
ENSMUSG00000023484.15	E006	4.558114242511127	0.04717139485790355	0.5702913349639118	0.45014317085758293	NA	4.273597863911505	3.1438391319784813	2.912670318714845	2.812937943051395	-0.8876250342945835	-1.108292022509788	-1.2089425447429767	chr15	98954222	98954317	96	+	1	5	3	1	0	4	31	3	4	5	1	5	c(""ENSMUST00000047104.15"", ""ENSMUST00000229268.2"", ""ENSMUST00000230021.2"", ""ENSMUST00000024249.5"")	Prph	peripherin [Source:MGI Symbol;Acc:MGI:97774]	15	protein_coding
ENSMUSG00000023484.15	E007	5.903787222310901	0.05975351559683249	0.08874820883509926	0.7657746214779332	NA	3.1901486152039524	3.7034930807330255	2.9125239706384747	3.7033255843747384	0.43127669876580255	-0.2630668493282886	0.4311459363077885	chr15	98954650	98954755	106	+	1	1	3	1	0	4	45	1	8	9	3	7	c(""ENSMUST00000047104.15"", ""ENSMUST00000229268.2"", ""ENSMUST00000230021.2"", ""ENSMUST00000024249.5"")	Prph	peripherin [Source:MGI Symbol;Acc:MGI:97774]	15	protein_coding
ENSMUSG00000023484.15	E008	4.517306404786048	0.06178139531343237	0.13253683009044437	0.7158161319532742	NA	2.4699265680037996	3.100085569207465	3.187803817361967	3.48244554226153	0.6564244344508958	0.737051061135259	0.9925438672198752	chr15	98954756	98954817	62	+	0	1	2	1	1	4	29	0	8	4	3	10	c(""ENSMUST00000047104.15"", ""ENSMUST00000230021.2"", ""ENSMUST00000024249.5"")	Prph	peripherin [Source:MGI Symbol;Acc:MGI:97774]	15	protein_coding
ENSMUSG00000023484.15	E009	0.5491945039456289	0.3489324159685343	0.6694419775045475	0.4132462267202628	NA	0.01897074835164858	1.5057364058930602	0.019720318517542523	0.01181942217063181	12.621578689882833	0.11181253241400846	-1.3652342151874883	chr15	98954818	98954913	96	+	0	0	0	0	0	0	8	0	1	0	0	0	c(""ENSMUST00000047104.15"", ""ENSMUST00000230021.2"")	Prph	peripherin [Source:MGI Symbol;Acc:MGI:97774]	15	protein_coding
ENSMUSG00000023484.15	E010	6.090021010311811	0.038402233933971464	0.024220878263562895	0.8763242171712299	NA	4.288218293623089	3.4737435617396386	4.306564809803945	3.4885344187347727	-0.6091151186101591	0.012351830906427441	-0.5968336497742945	chr15	98954914	98955039	126	+	4	1	4	1	5	5	35	3	8	5	3	9	c(""ENSMUST00000047104.15"", ""ENSMUST00000230021.2"", ""ENSMUST00000024249.5"")	Prph	peripherin [Source:MGI Symbol;Acc:MGI:97774]	15	protein_coding
ENSMUSG00000023484.15	E011	5.473431452810458	0.1404889267303958	0.23099875735942987	0.6307842518712683	NA	4.058091876438624	3.1252930811306925	3.9088462644348567	3.660493723572003	-0.755041433555877	-0.10836956692200461	-0.29817749928091253	chr15	98955139	98955359	221	+	4	0	4	3	5	1	36	3	1	3	3	13	c(""ENSMUST00000047104.15"", ""ENSMUST00000230021.2"", ""ENSMUST00000024249.5"")	Prph	peripherin [Source:MGI Symbol;Acc:MGI:97774]	15	protein_coding
ENSMUSG00000023484.15	E012	2.5368931564434356	0.07328762489222108	7.851331933676889	0.0050783279916495104	NA	0.018971932123108104	2.4462852280680636	3.6902466852466063	2.069898711468994	14.022434111827819	15.210302790105235	13.540008548166261	chr15	98955449	98955498	50	+	0	0	0	3	2	3	19	3	1	1	0	5	c(""ENSMUST00000047104.15"", ""ENSMUST00000230021.2"", ""ENSMUST00000024249.5"")	Prph	peripherin [Source:MGI Symbol;Acc:MGI:97774]	15	protein_coding
ENSMUSG00000023484.15	E013	3.1833504076327857	0.057146906969365224	1.4900447227058748	0.22220952099414598	NA	2.0220987977544524	2.6040096323437183	3.4525657258728017	2.671332938086522	0.7303337513361884	1.5452922253037036	0.804059121637278	chr15	98955697	98955776	80	+	1	0	1	3	2	2	22	2	2	2	0	8	c(""ENSMUST00000047104.15"", ""ENSMUST00000230021.2"", ""ENSMUST00000024249.5"")	Prph	peripherin [Source:MGI Symbol;Acc:MGI:97774]	15	protein_coding
ENSMUSG00000023484.15	E014	2.0492271368934847	0.0767987371405316	1.4743410597887419	0.22466201929309326	NA	1.4317468683479433	2.107107633359732	2.9179821616082933	2.0740334292401172	1.1154822435126637	2.05576085385465	1.069803176528614	chr15	98956483	98956485	3	+	1	0	0	2	1	2	15	0	2	2	0	4	c(""ENSMUST00000047104.15"", ""ENSMUST00000024249.5"")	Prph	peripherin [Source:MGI Symbol;Acc:MGI:97774]	15	protein_coding
ENSMUSG00000023484.15	E015	3.371322805541043	0.0651163186515099	0.17597531797112254	0.674855050010768	NA	2.8546653978558965	2.631841225182768	3.4544070320844042	2.670530968198591	-0.2347577618051111	0.5510355638972708	-0.1926059218000149	chr15	98956486	98956854	369	+	1	0	3	3	1	3	25	0	2	2	0	8	c(""ENSMUST00000047104.15"", ""ENSMUST00000230021.2"", ""ENSMUST00000024249.5"")	Prph	peripherin [Source:MGI Symbol;Acc:MGI:97774]	15	protein_coding
ENSMUSG00000023484.15	E016	0	NA	NA	NA	NA	NA	NA	NA	NA	NA	NA	NA	chr15	98956855	98956858	4	+	0	0	0	0	0	0	0	0	0	0	0	0	c(""ENSMUST00000047104.15"", ""ENSMUST00000230021.2"")	Prph	peripherin [Source:MGI Symbol;Acc:MGI:97774]	15	protein_coding
ENSMUSG00000023484.15	E017	0	NA	NA	NA	NA	NA	NA	NA	NA	NA	NA	NA	chr15	98956859	98956859	1	+	0	0	0	0	0	0	0	0	0	0	0	0	ENSMUST00000230021.2	Prph	peripherin [Source:MGI Symbol;Acc:MGI:97774]	15	protein_coding
ENSMUSG00000023495.14	E001	10.941582018128116	0.07966019819648021	0.3906045495447188	0.531981795958781	NA	5.361841343199799	6.273956682789446	4.314674150642773	5.889314947678599	0.45554397679498315	-0.6291025871959683	0.27200078137231953	chr9	106330490	106330605	116	+	7	8	13	2	11	10	8	23	14	4	18	15	ENSMUST00000185874.7	Pcbp4	poly(rC) binding protein 4 [Source:MGI Symbol;Acc:MGI:1890471]	9	protein_coding
ENSMUSG00000023495.14	E002	10.539262453128453	0.08230914462199959	0.0012102530519655375	0.97224823809975	NA	5.147821803048046	6.232435220654651	4.516449254083625	5.640668770266558	0.5542844867674961	-0.3788401506541623	0.2649355499574644	chr9	106330606	106330621	16	+	4	10	12	5	12	8	11	22	12	2	20	12	c(""ENSMUST00000185874.7"", ""ENSMUST00000185854.2"")	Pcbp4	poly(rC) binding protein 4 [Source:MGI Symbol;Acc:MGI:1890471]	9	protein_coding
ENSMUSG00000023495.14	E003	13.327125480856509	0.10223337621495508	0.08082892777395045	0.7761772008669157	NA	5.754385714802808	6.748253636444247	5.488850962067801	6.329666448717916	0.46233832988410173	-0.13694846053947662	0.2764086911316279	chr9	106330622	106330841	220	+	2	13	18	8	16	13	15	24	14	3	25	15	ENSMUST00000185854.2	Pcbp4	poly(rC) binding protein 4 [Source:MGI Symbol;Acc:MGI:1890471]	9	protein_coding
ENSMUSG00000023495.14	E004	0.8816090704030477	0.6933410904620759	0.14606019180445173	0.7023291758526125	NA	1.010447916807209	2.1048470706870432	0.039372737710337447	2.013317723161151	2.118164336083532	-9.363524566597626	1.989803251713871	chr9	106331041	106331043	3	+	0	0	1	0	0	0	1	0	4	4	0	0	ENSMUST00000024260.14	Pcbp4	poly(rC) binding protein 4 [Source:MGI Symbol;Acc:MGI:1890471]	9	protein_coding
ENSMUSG00000023495.14	E005	22.3754865204766	0.03583890209343231	0.003851836499222827	0.9505125301789099	NA	7.002892596237899	7.199584146991199	8.380858346107019	8.672522302948579	0.08051714771192309	0.5227845691836333	0.6225450609563898	chr9	106331044	106331088	45	+	9	24	15	24	30	32	26	8	28	28	31	20	c(""ENSMUST00000187975.2"", ""ENSMUST00000024260.14"")	Pcbp4	poly(rC) binding protein 4 [Source:MGI Symbol;Acc:MGI:1890471]	9	protein_coding
ENSMUSG00000023495.14	E006	24.487665800845537	0.032707877993178966	0.02513463731855836	0.8740320350352948	NA	7.21448437223448	7.6654989414276145	8.755120864334273	9.044136607654721	0.17638862293654256	0.563672673638588	0.6584731449168144	chr9	106331089	106331097	9	+	9	26	16	26	35	33	27	12	31	30	36	20	c(""ENSMUST00000215656.2"", ""ENSMUST00000216379.2"", ""ENSMUST00000187975.2"", ""ENSMUST00000024260.14"")	Pcbp4	poly(rC) binding protein 4 [Source:MGI Symbol;Acc:MGI:1890471]	9	protein_coding
ENSMUSG00000023495.14	E007	40.06441091489063	0.04303857152455264	2.6655711079189928	0.10254101225600946	NA	8.182786380425966	11.429352575966064	10.84530556695897	11.150483365740968	0.9776315106449749	0.8235349270988035	0.9050254245634175	chr9	106331098	106331108	11	+	11	34	21	35	57	54	58	31	67	47	58	26	c(""ENSMUST00000187975.2"", ""ENSMUST00000215656.2"", ""ENSMUST00000024260.14"", ""ENSMUST00000216379.2"", ""ENSMUST00000214252.2"")	Pcbp4	poly(rC) binding protein 4 [Source:MGI Symbol;Acc:MGI:1890471]	9	protein_coding
ENSMUSG00000023495.14	E008	72.97241785797695	0.03992834187012052	1.9499310522479618	0.16259428069662993	0.5238638678840697	12.067019472588342	14.8677372601517	14.56328327021805	14.553072371684493	0.6181536863629935	0.5565653603259504	0.5544788896871786	chr9	106331109	106331118	10	+	23	76	47	60	106	102	101	70	97	78	104	44	c(""ENSMUST00000187975.2"", ""ENSMUST00000024260.14"", ""ENSMUST00000215656.2"", ""ENSMUST00000216379.2"", ""ENSMUST00000214252.2"", ""ENSMUST00000185874.7"")	Pcbp4	poly(rC) binding protein 4 [Source:MGI Symbol;Acc:MGI:1890471]	9	protein_coding
ENSMUSG00000023495.14	E009	103.67402978437218	0.02643448980777365	2.9325544618682784	0.08681003695351867	0.40521798940288306	14.55401445336544	17.70913721879893	17.24581770701171	16.918656507611345	0.5875895254828318	0.5076885406511913	0.45007374730642713	chr9	106331119	106331124	6	+	37	107	70	104	142	131	147	103	136	108	131	70	c(""ENSMUST00000187975.2"", ""ENSMUST00000186519.2"", ""ENSMUST00000024260.14"", ""ENSMUST00000215656.2"", ""ENSMUST00000216379.2"", ""ENSMUST00000214252.2"", ""ENSMUST00000185874.7"")	Pcbp4	poly(rC) binding protein 4 [Source:MGI Symbol;Acc:MGI:1890471]	9	protein_coding
ENSMUSG00000023495.14	E010	109.45426812895003	0.025150332168535156	2.3587403222059606	0.12458275277312672	0.47014464271228334	15.078766829610956	18.053551399900016	17.614719633845766	17.448136024484185	0.540275275570747	0.4659821582725314	0.43733658458831304	chr9	106331125	106331131	7	+	42	111	77	109	149	136	150	105	146	111	144	75	c(""ENSMUST00000187975.2"", ""ENSMUST00000186519.2"", ""ENSMUST00000024260.14"", ""ENSMUST00000215656.2"", ""ENSMUST00000216379.2"", ""ENSMUST00000185854.2"", ""ENSMUST00000214252.2"", ""ENSMUST00000185874.7"")	Pcbp4	poly(rC) binding protein 4 [Source:MGI Symbol;Acc:MGI:1890471]	9	protein_coding
ENSMUSG00000023495.14	E011	242.7523634905057	0.00900785750239474	2.703854194276289	0.10010598129018919	0.42977086194567443	22.996774968670152	26.251583324752914	24.997344574452427	25.06886456374673	0.41536656872389255	0.2607238475909579	0.26971365512541645	chr9	106331132	106331206	75	+	124	232	200	196	322	318	359	245	297	246	265	204	c(""ENSMUST00000187975.2"", ""ENSMUST00000024260.14"", ""ENSMUST00000215656.2"", ""ENSMUST00000186519.2"", ""ENSMUST00000216379.2"", ""ENSMUST00000185854.2"", ""ENSMUST00000214252.2"", ""ENSMUST00000185779.7"", ""ENSMUST00000185874.7"")	Pcbp4	poly(rC) binding protein 4 [Source:MGI Symbol;Acc:MGI:1890471]	9	protein_coding
ENSMUSG00000023495.14	E012	30.147602158570756	0.10372192686419351	0.503121356639781	0.4781318265366583	NA	9.649725700389183	9.190365846261471	7.885586004773771	9.536988689204449	-0.14256299072880108	-0.5890894348621565	-0.03436602358385166	chr9	106331589	106332035	447	+	35	11	44	18	45	14	31	39	29	11	38	50	ENSMUST00000187975.2	Pcbp4	poly(rC) binding protein 4 [Source:MGI Symbol;Acc:MGI:1890471]	9	protein_coding
ENSMUSG00000023495.14	E013	25.49118576188253	0.009934053085868276	0.0018860751032434564	0.9653595878073284	NA	8.516266007091758	8.438940911164366	8.24218040993037	8.204065620991656	-0.0265957486205588	-0.09536263641935694	-0.10886941353849	chr9	106332883	106333205	323	+	15	25	31	27	35	21	28	22	35	23	24	24	ENSMUST00000185831.2	Pcbp4	poly(rC) binding protein 4 [Source:MGI Symbol;Acc:MGI:1890471]	9	protein_coding
ENSMUSG00000023495.14	E014	22.01435005815338	0.023039570920598846	4.8552491052558935	0.027562133438431884	NA	8.2352817412837709	7.7916977991876735	6.2207989322173916	8.598676343894198	-0.16126634289552033	-0.8156062871786283	0.12588859740249436	chr9	106333296	106333480	185	+	20	28	18	16	17	14	32	12	29	24	32	22	ENSMUST00000190430.2	Pcbp4	poly(rC) binding protein 4 [Source:MGI Symbol;Acc:MGI:1890471]	9	protein_coding
ENSMUSG00000023495.14	E015	17.072217531805784	0.019064653525634308	2.423705117038935	0.11951196088438132	NA	7.25556338494556	6.957744309428165	5.741025672135336	7.285911464100678	-0.12183288268463333	-0.679729993595994	0.012137145335983313	chr9	106333481	106333484	4	+	18	22	11	14	13	13	24	14	20	14	25	17	c(""ENSMUST00000190430.2"", ""ENSMUST00000185779.7"")	Pcbp4	poly(rC) binding protein 4 [Source:MGI Symbol;Acc:MGI:1890471]	9	protein_coding
ENSMUSG00000023495.14	E016	31.077664431341727	0.0441622311815195	2.1077522574988166	0.14655444438980916	NA	10.344114880545277	8.760877815866294	8.291052873314143	9.317336360011794	-0.4857271215478516	-0.6464637674632909	-0.3059132315505826	chr9	106333485	106333638	154	+	44	32	27	19	47	19	32	26	33	16	41	36	c(""ENSMUST00000190430.2"", ""ENSMUST00000185831.2"", ""ENSMUST00000185779.7"")	Pcbp4	poly(rC) binding protein 4 [Source:MGI Symbol;Acc:MGI:1890471]	9	protein_coding
ENSMUSG00000023495.14	E017	19.593720663948282	0.13713893500389424	1.3442636302374922	0.246283465728208	NA	8.653584669236409	6.39109896574864	6.699319102310469	7.323601525913929	-0.88167849783681	-0.7449225033480964	-0.4859898563175715	chr9	106333639	106333642	4	+	39	12	19	10	37	9	13	11	23	6	23	29	c(""ENSMUST00000190430.2"", ""ENSMUST00000185779.7"")	Pcbp4	poly(rC) binding protein 4 [Source:MGI Symbol;Acc:MGI:1890471]	9	protein_coding
ENSMUSG00000023495.14	E018	288.59121385468734	0.005300633078739838	0.4698871263739761	0.4930391002696492	0.7977019901193639	25.662121866481	27.70688595166365	26.664322627819104	27.47190402768082	0.243893685767004	0.12145080638612171	0.21662662313165804	chr9	106337204	106337237	34	+	173	276	254	228	383	351	405	276	335	286	323	268	c(""ENSMUST00000190430.2"", ""ENSMUST00000186519.2"", ""ENSMUST00000024260.14"", ""ENSMUST00000215656.2"", ""ENSMUST00000185854.2"", ""ENSMUST00000214252.2"", ""ENSMUST00000185779.7"", ""ENSMUST00000185874.7"")	Pcbp4	poly(rC) binding protein 4 [Source:MGI Symbol;Acc:MGI:1890471]	9	protein_coding
ENSMUSG00000023495.14	E019	294.45029996963086	0.0056119863536803925	0.32717837027382757	0.5673253085846869	0.8377495202137449	26.061562109573217	27.855690829650698	26.924714064816115	27.64319032701738	0.21219812927301618	0.10352538441387082	0.18765448288104203	chr9	106337238	106337274	37	+	181	290	256	233	388	362	405	283	339	290	330	269	c(""ENSMUST00000190430.2"", ""ENSMUST00000024260.14"", ""ENSMUST00000215656.2"", ""ENSMUST00000186519.2"", ""ENSMUST00000216379.2"", ""ENSMUST00000185854.2"", ""ENSMUST00000214252.2"", ""ENSMUST00000185779.7"", ""ENSMUST00000185874.7"")	Pcbp4	poly(rC) binding protein 4 [Source:MGI Symbol;Acc:MGI:1890471]	9	protein_coding
ENSMUSG00000023495.14	E020	343.4236817748197	0.005498923436716591	0.026844009302237737	0.8698559876587728	0.9606464320277975	28.124661642491844	29.49211202144629	28.856775627562143	29.78646928301559	0.15331123951316705	0.0827967426977061	0.18557766711620083	chr9	106337275	106337348	74	+	220	333	307	262	468	419	483	320	369	358	365	326	c(""ENSMUST00000190430.2"", ""ENSMUST00000186519.2"", ""ENSMUST00000024260.14"", ""ENSMUST00000215656.2"", ""ENSMUST00000216379.2"", ""ENSMUST00000214252.2"", ""ENSMUST00000185779.7"", ""ENSMUST00000185874.7"")	Pcbp4	poly(rC) binding protein 4 [Source:MGI Symbol;Acc:MGI:1890471]	9	protein_coding
ENSMUSG00000023495.14	E021	326.4893752153949	0.0038228385010109648	0.374574160674797	0.5405214549775406	0.8240873892777858	27.121475599303793	28.854464136372272	28.48529090273871	29.16096502858514	0.19884298980196569	0.15730120778406942	0.23301397243980482	chr9	106337475	106337498	24	+	213	283	296	260	455	399	448	311	355	343	341	317	c(""ENSMUST00000190430.2"", ""ENSMUST00000186519.2"", ""ENSMUST00000024260.14"", ""ENSMUST00000215656.2"", ""ENSMUST00000216379.2"", ""ENSMUST00000214252.2"", ""ENSMUST00000185779.7"", ""ENSMUST00000185874.7"")	Pcbp4	poly(rC) binding protein 4 [Source:MGI Symbol;Acc:MGI:1890471]	9	protein_coding
ENSMUSG00000023495.14	E022	7.655959135349184	0.019513666032443377	0.7410595692736024	0.38932167158544106	NA	4.307793117939752	5.557779766033008	4.157543593750503	4.366580373222533	0.737734357255766	-0.1027049121639867	0.0392180102750177	chr9	106337594	106337595	2	+	4	4	10	6	10	5	16	11	10	5	9	6	ENSMUST00000190799.2	Pcbp4	poly(rC) binding protein 4 [Source:MGI Symbol;Acc:MGI:1890471]	9	protein_coding
ENSMUSG00000023495.14	E023	344.84143338349423	0.0027406356252857793	0.05631497445244804	0.8124180399748443	0.9418859106745656	27.645074660102722	29.55992947810205	28.836736781243303	30.316662268398147	0.21594390268606034	0.13572932813046812	0.2982507888906891	chr9	106337596	106337628	33	+	223	291	312	272	449	422	453	333	387	367	372	355	c(""ENSMUST00000190430.2"", ""ENSMUST00000024260.14"", ""ENSMUST00000215656.2"", ""ENSMUST00000186519.2"", ""ENSMUST00000216379.2"", ""ENSMUST00000190799.2"", ""ENSMUST00000214252.2"", ""ENSMUST00000185779.7"", ""ENSMUST00000185874.7"")	Pcbp4	poly(rC) binding protein 4 [Source:MGI Symbol;Acc:MGI:1890471]	9	protein_coding
ENSMUSG00000023495.14	E024	35.16387038650239	0.009001774967582647	0.22872338231491085	0.632472041075135	NA	9.233050674408105	10.506568311015087	9.367487419219955	9.986163869910015	0.3781436771783522	0.04223874991709664	0.2293095112234278	chr9	106337629	106337719	91	+	32	25	26	25	44	39	41	42	49	26	41	39	ENSMUST00000186519.2	Pcbp4	poly(rC) binding protein 4 [Source:MGI Symbol;Acc:MGI:1890471]	9	protein_coding
ENSMUSG00000023495.14	E025	330.5565101421037	0.002499082276614541	0.0491204753706711	0.8246008403401458	0.9464032402294785	27.16558859225661	29.205235131912517	28.06314319439906	29.720374164078223	0.23273933074215591	0.10408297997570237	0.2894725745106399	chr9	106337850	106337858	9	+	223	256	315	259	430	386	439	338	365	358	337	351	c(""ENSMUST00000190430.2"", ""ENSMUST00000024260.14"", ""ENSMUST00000216379.2"", ""ENSMUST00000190799.2"", ""ENSMUST00000214252.2"", ""ENSMUST00000185779.7"", ""ENSMUST00000185874.7"")	Pcbp4	poly(rC) binding protein 4 [Source:MGI Symbol;Acc:MGI:1890471]	9	protein_coding
ENSMUSG00000023495.14	E026	467.24782812778983	9.069709511451986e-4	1.8712111842551735	0.17133642552749062	0.5347461458100653	32.12346398909935	34.052248791025264	33.21266336023305	33.656360102797635	0.19449588817361807	0.11085924157958793	0.15524892219673525	chr9	106337859	106337966	108	+	314	412	432	387	608	577	641	499	488	458	452	483	c(""ENSMUST00000190430.2"", ""ENSMUST00000024260.14"", ""ENSMUST00000189099.2"", ""ENSMUST00000216379.2"", ""ENSMUST00000190799.2"", ""ENSMUST00000214252.2"", ""ENSMUST00000185779.7"", ""ENSMUST00000185874.7"")	Pcbp4	poly(rC) binding protein 4 [Source:MGI Symbol;Acc:MGI:1890471]	9	protein_coding
ENSMUSG00000023495.14	E027	30.772600620603495	0.018697209468683796	0.05307872755383869	0.8177901214101416	NA	9.462479095582097	9.377696242599782	9.085395330669243	8.671380841258383	-0.026307394101627857	-0.11881826158944175	-0.2549497666055096	chr9	106337967	106338067	101	+	21	25	42	32	41	28	29	44	31	32	23	24	ENSMUST00000190799.2	Pcbp4	poly(rC) binding protein 4 [Source:MGI Symbol;Acc:MGI:1890471]	9	protein_coding
ENSMUSG00000023495.14	E028	355.75187824022305	8.413090904482105e-4	1.5803274322934158e-5	0.9968281513426533	0.9992534563855392	29.355656487377686	29.451205484502765	29.654263579450344	29.696943448252853	0.010539426100416804	0.03284885116200975	0.03752276351854533	chr9	106338192	106338243	52	+	248	333	363	299	471	443	447	386	335	289	356	404	c(""ENSMUST00000190430.2"", ""ENSMUST00000024260.14"", ""ENSMUST00000215656.2"", ""ENSMUST00000216379.2"", ""ENSMUST00000214252.2"", ""ENSMUST00000185779.7"", ""ENSMUST00000185874.7"")	Pcbp4	poly(rC) binding protein 4 [Source:MGI Symbol;Acc:MGI:1890471]	9	protein_coding
ENSMUSG00000023495.14	E029	334.0161428170645	8.89703307817327e-4	0.07244344693208404	0.7878117900275632	0.9325637557558764	29.08987172476128	28.523104368680592	28.79038968196663	28.453901859057254	-0.06353748799995707	-0.03345003686685821	-0.07136389128972453	chr9	106338244	106338254	11	+	241	333	351	282	445	408	414	363	310	267	309	377	c(""ENSMUST00000190430.2"", ""ENSMUST00000024260.14"", ""ENSMUST00000215656.2"", ""ENSMUST00000216379.2"", ""ENSMUST00000214252.2"", ""ENSMUST00000185779.7"", ""ENSMUST00000185874.7"", ""ENSMUST00000217405.2"")	Pcbp4	poly(rC) binding protein 4 [Source:MGI Symbol;Acc:MGI:1890471]	9	protein_coding
ENSMUSG00000023495.14	E030	320.6254720043004	8.001514296031737e-4	0.026246995105395854	0.8712985744689735	0.961146023476912	28.550736790616085	27.998172970254714	28.475657326281137	27.732913212758945	-0.06287038066297512	-0.00848520131817665	-0.0934050576352412	chr9	106338255	106338257	3	+	230	317	340	279	429	399	394	348	301	250	297	353	c(""ENSMUST00000190430.2"", ""ENSMUST00000215656.2"", ""ENSMUST00000024260.14"", ""ENSMUST00000216379.2"", ""ENSMUST00000214252.2"", ""ENSMUST00000185779.7"", ""ENSMUST00000185507.7"", ""ENSMUST00000185874.7"", ""ENSMUST00000217405.2"")	Pcbp4	poly(rC) binding protein 4 [Source:MGI Symbol;Acc:MGI:1890471]	9	protein_coding
ENSMUSG00000023495.14	E031	330.1241958628407	8.456822411995236e-4	0.03362603539073916	0.8545045503125454	0.9562002325837644	29.063654531545197	28.13679790231413	28.893760659775182	28.106360901734845	-0.10450444665793412	-0.018955886170285652	-0.10798249432060913	chr9	106338258	106338272	15	+	241	341	341	285	445	414	394	356	304	264	303	360	c(""ENSMUST00000190430.2"", ""ENSMUST00000215656.2"", ""ENSMUST00000024260.14"", ""ENSMUST00000216379.2"", ""ENSMUST00000214252.2"", ""ENSMUST00000185779.7"", ""ENSMUST00000213156.2"", ""ENSMUST00000185507.7"", ""ENSMUST00000185874.7"", ""ENSMUST00000217405.2"")	Pcbp4	poly(rC) binding protein 4 [Source:MGI Symbol;Acc:MGI:1890471]	9	protein_coding
ENSMUSG00000023495.14	E032	311.46418893230356	6.997293530059505e-4	0.39677554634391754	0.5287592149518605	0.8178013758772182	28.511906458679533	27.26788536068551	28.042545405274254	27.386501337443335	-0.14312197789375602	-0.05339901923164092	-0.12925129445867967	chr9	106338273	106338277	5	+	234	318	332	281	398	390	371	329	284	248	289	338	c(""ENSMUST00000190430.2"", ""ENSMUST00000215656.2"", ""ENSMUST00000024260.14"", ""ENSMUST00000189099.2"", ""ENSMUST00000216379.2"", ""ENSMUST00000214252.2"", ""ENSMUST00000185779.7"", ""ENSMUST00000213156.2"", ""ENSMUST00000185507.7"", ""ENSMUST00000185874.7"", ""ENSMUST00000217405.2"")	Pcbp4	poly(rC) binding protein 4 [Source:MGI Symbol;Acc:MGI:1890471]	9	protein_coding
ENSMUSG00000023495.14	E033	319.0847424160203	6.206009950466123e-4	1.0636605767116976	0.3023817746940605	0.6651744273875585	28.81286630109227	27.403891681228345	28.324755098178656	27.874104650014246	-0.1610946494343377	-0.055080254900984116	-0.10660972504185118	chr9	106338278	106338285	8	+	238	325	342	289	411	393	374	322	299	254	307	349	c(""ENSMUST00000215656.2"", ""ENSMUST00000024260.14"", ""ENSMUST00000189099.2"", ""ENSMUST00000216379.2"", ""ENSMUST00000214252.2"", ""ENSMUST00000185779.7"", ""ENSMUST00000213156.2"", ""ENSMUST00000185507.7"", ""ENSMUST00000185874.7"", ""ENSMUST00000217405.2"")	Pcbp4	poly(rC) binding protein 4 [Source:MGI Symbol;Acc:MGI:1890471]	9	protein_coding
ENSMUSG00000023495.14	E034	329.8125799171617	5.679340533296523e-4	0.1945223086174792	0.6591790927869159	0.8804974519190167	29.14075326523063	27.922612098712833	28.89916289394644	28.07002541990873	-0.13761732076470068	-0.02692522300533895	-0.12071195880535157	chr9	106338286	106338293	8	+	250	334	344	306	431	406	384	332	321	268	308	348	c(""ENSMUST00000215656.2"", ""ENSMUST00000024260.14"", ""ENSMUST00000189099.2"", ""ENSMUST00000216379.2"", ""ENSMUST00000214252.2"", ""ENSMUST00000213201.2"", ""ENSMUST00000185779.7"", ""ENSMUST00000213156.2"", ""ENSMUST00000185507.7"", ""ENSMUST00000185874.7"", ""ENSMUST00000217405.2"")	Pcbp4	poly(rC) binding protein 4 [Source:MGI Symbol;Acc:MGI:1890471]	9	protein_coding
ENSMUSG00000023495.14	E035	383.9369153664384	5.178505610734212e-4	0.06006871392366975	0.8063873683153765	0.9395753940445023	30.775377658137444	30.019443337794485	30.915744994552213	30.362521288728843	-0.08125564781486183	0.014918520267261925	-0.044184495228352105	chr9	106338294	106338323	30	+	274	375	401	354	496	481	461	376	383	326	353	423	c(""ENSMUST00000215656.2"", ""ENSMUST00000024260.14"", ""ENSMUST00000189099.2"", ""ENSMUST00000216379.2"", ""ENSMUST00000214252.2"", ""ENSMUST00000213201.2"", ""ENSMUST00000185779.7"", ""ENSMUST00000213156.2"", ""ENSMUST00000185507.7"", ""ENSMUST00000217405.2"")	Pcbp4	poly(rC) binding protein 4 [Source:MGI Symbol;Acc:MGI:1890471]	9	protein_coding
ENSMUSG00000023495.14	E036	374.27077386993125	5.261275332012972e-4	0.08773992150327103	0.7670702829617042	0.9243473772087077	30.613572278961442	29.5093687679542	30.699376408883964	29.833022127204146	-0.11972348061491367	0.009162584565929777	-0.0842754805834307	chr9	106338464	106338471	8	+	286	367	384	346	484	480	445	371	358	314	343	402	c(""ENSMUST00000215656.2"", ""ENSMUST00000024260.14"", ""ENSMUST00000189099.2"", ""ENSMUST00000216379.2"", ""ENSMUST00000213201.2"", ""ENSMUST00000185779.7"", ""ENSMUST00000213156.2"", ""ENSMUST00000185507.7"", ""ENSMUST00000217405.2"")	Pcbp4	poly(rC) binding protein 4 [Source:MGI Symbol;Acc:MGI:1890471]	9	protein_coding
ENSMUSG00000023495.14	E037	414.1347496722867	4.826855760033284e-4	0.024594508342204335	0.8753816947334475	0.9624413543389566	31.869772962189103	31.27848855412779	31.91574616433246	31.161944387372927	-0.061736191703690935	0.004763683821797926	-0.07400896101548682	chr9	106338472	106338496	25	+	301	398	438	387	524	520	518	417	405	343	386	440	c(""ENSMUST00000215656.2"", ""ENSMUST00000024260.14"", ""ENSMUST00000189882.2"", ""ENSMUST00000189099.2"", ""ENSMUST00000216379.2"", ""ENSMUST00000213201.2"", ""ENSMUST00000185779.7"", ""ENSMUST00000213156.2"", ""ENSMUST00000185507.7"", ""ENSMUST00000217405.2"")	Pcbp4	poly(rC) binding protein 4 [Source:MGI Symbol;Acc:MGI:1890471]	9	protein_coding
ENSMUSG00000023495.14	E038	426.6372701950918	5.326753021483128e-4	0.01518460227197238	0.9019282813995549	0.9710685886323126	32.16102126144487	31.57362705034673	32.41143431488371	31.690717087373557	-0.060903114977612915	0.02570976105931244	-0.048694991250222586	chr9	106338497	106338525	29	+	307	420	434	414	533	535	519	435	414	350	403	462	c(""ENSMUST00000215656.2"", ""ENSMUST00000024260.14"", ""ENSMUST00000189882.2"", ""ENSMUST00000189099.2"", ""ENSMUST00000216379.2"", ""ENSMUST00000213201.2"", ""ENSMUST00000185779.7"", ""ENSMUST00000213156.2"", ""ENSMUST00000185507.7"", ""ENSMUST00000190428.7"", ""ENSMUST00000217405.2"")	Pcbp4	poly(rC) binding protein 4 [Source:MGI Symbol;Acc:MGI:1890471]	9	protein_coding
ENSMUSG00000023495.14	E039	392.8068400402791	0.0010614888324008208	1.2960973188956473	0.2549273256176492	0.6236709810901209	30.673606417607957	30.985195404115657	31.279489686462313	30.356910563279	0.03312980392834852	0.06418752655179638	-0.03393900854810106	chr9	106338526	106338536	11	+	269	377	397	383	469	514	477	434	395	315	376	411	c(""ENSMUST00000215656.2"", ""ENSMUST00000024260.14"", ""ENSMUST00000189882.2"", ""ENSMUST00000189099.2"", ""ENSMUST00000213201.2"", ""ENSMUST00000185779.7"", ""ENSMUST00000213156.2"", ""ENSMUST00000185507.7"", ""ENSMUST00000190428.7"", ""ENSMUST00000217405.2"")	Pcbp4	poly(rC) binding protein 4 [Source:MGI Symbol;Acc:MGI:1890471]	9	protein_coding
ENSMUSG00000023495.14	E040	420.8389169174397	0.0016198316693391307	0.6127675071604131	0.43374769360155546	0.76198042227691	31.37980691816611	31.981091288190427	32.077258807690356	31.69172611138424	0.06262081870200831	0.07255362129541254	0.03259700284208833	chr9	106338537	106338567	31	+	298	391	409	406	495	546	527	460	416	326	435	456	c(""ENSMUST00000215656.2"", ""ENSMUST00000024260.14"", ""ENSMUST00000189882.2"", ""ENSMUST00000213201.2"", ""ENSMUST00000185779.7"", ""ENSMUST00000213156.2"", ""ENSMUST00000185507.7"", ""ENSMUST00000190428.7"", ""ENSMUST00000217405.2"")	Pcbp4	poly(rC) binding protein 4 [Source:MGI Symbol;Acc:MGI:1890471]	9	protein_coding
ENSMUSG00000023495.14	E041	409.8789393367995	0.0011532116869860793	0.05862645450559967	0.8086802049107757	0.940404570108001	31.301847879759976	31.49752008421072	31.219919223694205	31.621960813030128	0.020515778836724508	-0.008619002916251617	0.03351284829507506	chr9	106338568	106338592	25	+	302	398	391	383	470	507	520	430	408	332	427	451	c(""ENSMUST00000215656.2"", ""ENSMUST00000024260.14"", ""ENSMUST00000189882.2"", ""ENSMUST00000213201.2"", ""ENSMUST00000185779.7"", ""ENSMUST00000213156.2"", ""ENSMUST00000213752.2"", ""ENSMUST00000185507.7"", ""ENSMUST00000190428.7"", ""ENSMUST00000217405.2"")	Pcbp4	poly(rC) binding protein 4 [Source:MGI Symbol;Acc:MGI:1890471]	9	protein_coding
ENSMUSG00000023495.14	E042	24.055323938332048	0.006429526772285556	0.03967199117204245	0.8421232813127483	NA	7.972155624388293	8.314576915102478	8.08217831094214	8.200332346308073	0.12252710049768911	0.03992273015454906	0.08220658265487568	chr9	106338942	106339047	106	+	16	17	29	20	35	25	32	22	29	21	25	25	ENSMUST00000185996.2	Pcbp4	poly(rC) binding protein 4 [Source:MGI Symbol;Acc:MGI:1890471]	9	protein_coding
ENSMUSG00000023495.14	E043	421.7466521256013	7.476679327563288e-4	0.031324691240229185	0.8595179505376317	0.9572939597677926	31.915771365218845	31.95237076568729	31.57477396518331	31.758102685406	0.0037886867344543163	-0.03545776508213194	-0.01635903959020446	chr9	106339048	106339068	21	+	302	422	417	403	486	506	540	432	433	350	419	452	c(""ENSMUST00000215656.2"", ""ENSMUST00000024260.14"", ""ENSMUST00000189882.2"", ""ENSMUST00000185996.2"", ""ENSMUST00000214252.2"", ""ENSMUST00000213201.2"", ""ENSMUST00000185779.7"", ""ENSMUST00000213156.2"", ""ENSMUST00000213752.2"", ""ENSMUST00000185507.7"", ""ENSMUST00000190428.7"", ""ENSMUST00000217405.2"")	Pcbp4	poly(rC) binding protein 4 [Source:MGI Symbol;Acc:MGI:1890471]	9	protein_coding
ENSMUSG00000023495.14	E044	433.4485139890058	9.917817538003541e-4	0.3010565209150968	0.583220833973217	0.8457428421273621	32.41596667752789	32.34537006231989	31.75081722029914	32.22048891569459	-0.00723226959471468	-0.06861575731684333	-0.020054682445085348	chr9	106339069	106339096	28	+	313	416	454	417	478	517	566	439	440	369	423	470	c(""ENSMUST00000215656.2"", ""ENSMUST00000024260.14"", ""ENSMUST00000189882.2"", ""ENSMUST00000185996.2"", ""ENSMUST00000188396.2"", ""ENSMUST00000214252.2"", ""ENSMUST00000213201.2"", ""ENSMUST00000185779.7"", ""ENSMUST00000213156.2"", ""ENSMUST00000213752.2"", ""ENSMUST00000185507.7"", ""ENSMUST00000190428.7"", ""ENSMUST00000217405.2"")	Pcbp4	poly(rC) binding protein 4 [Source:MGI Symbol;Acc:MGI:1890471]	9	protein_coding
ENSMUSG00000023495.14	E045	383.7764621245319	0.0010935907304702353	0.1979177700212631	0.6564068376780887	0.8791785799684245	30.732858148620537	30.686162116420718	30.12422417530543	30.542461815365897	-0.0049798075432310185	-0.06536955732675409	-0.020341099524902262	chr9	106339097	106339122	26	+	266	367	415	369	430	454	508	384	390	331	356	430	c(""ENSMUST00000215656.2"", ""ENSMUST00000024260.14"", ""ENSMUST00000189882.2"", ""ENSMUST00000188396.2"", ""ENSMUST00000214252.2"", ""ENSMUST00000213201.2"", ""ENSMUST00000185779.7"", ""ENSMUST00000213156.2"", ""ENSMUST00000213752.2"", ""ENSMUST00000185507.7"", ""ENSMUST00000190428.7"", ""ENSMUST00000217405.2"")	Pcbp4	poly(rC) binding protein 4 [Source:MGI Symbol;Acc:MGI:1890471]	9	protein_coding
ENSMUSG00000023495.14	E046	11.899851202912412	0.03328327726830133	0.01772756845900858	0.8940787740997945	NA	7.292190159710287	5.565225007781947	5.302552186637854	4.138277530067455	-0.7845303365179936	-0.9246417888145815	-1.6422857434358624	chr9	106339123	106339123	1	+	12	17	23	13	11	10	6	12	18	4	5	9	c(""ENSMUST00000185779.7"", ""ENSMUST00000215656.2"")	Pcbp4	poly(rC) binding protein 4 [Source:MGI Symbol;Acc:MGI:1890471]	9	protein_coding
ENSMUSG00000023495.14	E047	11.651591751143387	0.015875809289274952	1.163574168323919	0.28072552083465474	NA	5.6547597779247525	6.014092323969351	5.878417932907823	5.063255514159081	0.17865143257128357	0.11247123105999046	-0.32014507176947227	chr9	106339252	106339267	16	+	10	7	14	14	16	12	14	12	17	4	9	14	ENSMUST00000188448.2	Pcbp4	poly(rC) binding protein 4 [Source:MGI Symbol;Acc:MGI:1890471]	9	protein_coding
ENSMUSG00000023495.14	E048	394.4779484356344	0.0013530462445487145	0.19271002053716302	0.6606705975168546	0.8813159824635078	31.204820513380184	31.143064894549298	30.43210269420942	30.841525289343906	-0.0065105729224477216	-0.08218498977818989	-0.03844272175472341	chr9	106339268	106339312	45	+	284	358	443	369	470	444	547	384	397	339	364	439	c(""ENSMUST00000024260.14"", ""ENSMUST00000189882.2"", ""ENSMUST00000185996.2"", ""ENSMUST00000188396.2"", ""ENSMUST00000214252.2"", ""ENSMUST00000213201.2"", ""ENSMUST00000213156.2"", ""ENSMUST00000213752.2"", ""ENSMUST00000185507.7"", ""ENSMUST00000190428.7"", ""ENSMUST00000188448.2"", ""ENSMUST00000217405.2"")	Pcbp4	poly(rC) binding protein 4 [Source:MGI Symbol;Acc:MGI:1890471]	9	protein_coding
ENSMUSG00000023495.14	E049	23.104507629852712	0.05840614937651507	0.034533490001990685	0.8525765983184523	NA	8.27421287345122	8.36881378830607	7.6300554472856845	7.718977180003051	0.033135568260225234	-0.23602701907688317	-0.20230558811822696	chr9	106339313	106339360	48	+	11	17	40	22	31	18	35	18	31	7	27	30	ENSMUST00000189882.2	Pcbp4	poly(rC) binding protein 4 [Source:MGI Symbol;Acc:MGI:1890471]	9	protein_coding
ENSMUSG00000023495.14	E050	414.6250658471442	0.0018605648552914237	0.15297814204154747	0.6957054314935446	0.8969532971309967	31.97972460930727	31.473480861402905	31.44792163549579	31.41273149889095	-0.05266442202358412	-0.05534029315799138	-0.05902715543727233	chr9	106339388	106339451	64	+	304	371	473	410	495	476	554	400	405	352	377	462	c(""ENSMUST00000024260.14"", ""ENSMUST00000185996.2"", ""ENSMUST00000188396.2"", ""ENSMUST00000214252.2"", ""ENSMUST00000213201.2"", ""ENSMUST00000213156.2"", ""ENSMUST00000213752.2"", ""ENSMUST00000185507.7"", ""ENSMUST00000190428.7"", ""ENSMUST00000188448.2"", ""ENSMUST00000217405.2"")	Pcbp4	poly(rC) binding protein 4 [Source:MGI Symbol;Acc:MGI:1890471]	9	protein_coding
ENSMUSG00000023495.14	E051	31.481924368539833	0.025436204119925126	0.033408393416777926	0.8549709316654237	NA	9.99899009150414	9.741169512249826	8.61389214999123	8.835653376829939	-0.0764517042211299	-0.43569103471647086	-0.36152859436891394	chr9	106339452	106339541	90	+	20	23	56	24	30	37	45	32	37	17	38	28	c(""ENSMUST00000188448.2"", ""ENSMUST00000217405.2"")	Pcbp4	poly(rC) binding protein 4 [Source:MGI Symbol;Acc:MGI:1890471]	9	protein_coding
ENSMUSG00000023495.14	E052	26.58689787811262	0.026819187035911494	0.002425118378937441	0.9607236586856873	NA	8.83092573984743	9.08921138844309	8.015209316379455	8.401144408459103	0.08416076198310929	-0.28255891743726025	-0.14552579210324268	chr9	106339542	106339560	19	+	14	20	43	17	26	36	45	22	33	16	28	31	c(""ENSMUST00000185507.7"", ""ENSMUST00000188448.2"", ""ENSMUST00000217405.2"")	Pcbp4	poly(rC) binding protein 4 [Source:MGI Symbol;Acc:MGI:1890471]	9	protein_coding
ENSMUSG00000023495.14	E053	381.999914485656	0.0040656809605093625	0.008161325010405562	0.9280169932959708	0.97932344501632	30.610833123981564	30.466038985508874	30.397272464717247	30.40154097578447	-0.0155078268254627	-0.02289281148297917	-0.02243403166243141	chr9	106339561	106339610	50	+	284	331	424	387	426	463	522	381	360	302	345	462	c(""ENSMUST00000024260.14"", ""ENSMUST00000185996.2"", ""ENSMUST00000188396.2"", ""ENSMUST00000213156.2"", ""ENSMUST00000213752.2"", ""ENSMUST00000185507.7"", ""ENSMUST00000190428.7"", ""ENSMUST00000188448.2"", ""ENSMUST00000217405.2"")	Pcbp4	poly(rC) binding protein 4 [Source:MGI Symbol;Acc:MGI:1890471]	9	protein_coding
ENSMUSG00000023495.14	E054	291.63543334832644	0.0030870969855282095	0.3394614215662841	0.5601402646632084	0.8341216293271345	27.31229401031395	26.827059043200094	26.781176015320355	27.07562806937605	-0.057181230387861604	-0.06263166360192507	-0.027785177384854975	chr9	106339611	106339613	3	+	233	249	321	286	337	340	395	281	275	232	276	347	c(""ENSMUST00000024260.14"", ""ENSMUST00000188396.2"", ""ENSMUST00000213156.2"", ""ENSMUST00000213752.2"", ""ENSMUST00000185507.7"", ""ENSMUST00000190428.7"", ""ENSMUST00000188448.2"", ""ENSMUST00000217405.2"")	Pcbp4	poly(rC) binding protein 4 [Source:MGI Symbol;Acc:MGI:1890471]	9	protein_coding
ENSMUSG00000023495.14	E055	6.051210456266185	0.12155337849450959	1.316963151933237	0.251137798039201	NA	5.420047902111648	3.1831080244527215	3.8327423136321386	3.634830925907565	-1.5398203951140579	-1.0029718078875574	-1.1562627904487845	chr9	106339684	106339706	23	+	5	4	20	3	5	10	4	7	1	2	4	8	c(""ENSMUST00000213752.2"", ""ENSMUST00000217405.2"")	Pcbp4	poly(rC) binding protein 4 [Source:MGI Symbol;Acc:MGI:1890471]	9	protein_coding
ENSMUSG00000023495.14	E056	350.95150135903975	0.0026716262031029835	0.3252653353487176	0.5684604209353369	0.8381897756678613	29.654385071486473	29.002112035168224	29.30450177935542	29.400181364936884	-0.07209558485889467	-0.03851579949975381	-0.027947552229651507	chr9	106339707	106339733	27	+	280	296	389	331	429	419	464	336	330	285	321	421	c(""ENSMUST00000024260.14"", ""ENSMUST00000213201.2"", ""ENSMUST00000213156.2"", ""ENSMUST00000213752.2"", ""ENSMUST00000185507.7"", ""ENSMUST00000190428.7"", ""ENSMUST00000188448.2"", ""ENSMUST00000217405.2"")	Pcbp4	poly(rC) binding protein 4 [Source:MGI Symbol;Acc:MGI:1890471]	9	protein_coding
ENSMUSG00000023495.14	E057	350.7153994165786	0.0019300237688601625	0.5586754800810922	0.45479440453497083	0.7757132200011897	29.488754733191087	29.210645283845125	28.987706392175028	29.596386094786098	-0.030720808976004932	-0.05551393062101795	0.011828312160325538	chr9	106339734	106339753	20	+	274	298	381	319	429	403	441	353	350	292	318	432	c(""ENSMUST00000024260.14"", ""ENSMUST00000188396.2"", ""ENSMUST00000213201.2"", ""ENSMUST00000213156.2"", ""ENSMUST00000213752.2"", ""ENSMUST00000185507.7"", ""ENSMUST00000190428.7"", ""ENSMUST00000188448.2"", ""ENSMUST00000217405.2"")	Pcbp4	poly(rC) binding protein 4 [Source:MGI Symbol;Acc:MGI:1890471]	9	protein_coding
ENSMUSG00000023495.14	E058	516.7663077860741	0.001167170851209883	3.4706970984643704e-4	0.9851364243905655	0.9962960932534212	34.684938613283094	34.685634622859766	34.768118101228154	34.75631934152116	6.779997685768535e-5	0.00809581400566195	0.006948292982620785	chr9	106339754	106339869	116	+	376	471	537	489	668	588	644	536	515	446	448	611	c(""ENSMUST00000024260.14"", ""ENSMUST00000188396.2"", ""ENSMUST00000213201.2"", ""ENSMUST00000213156.2"", ""ENSMUST00000213752.2"", ""ENSMUST00000185507.7"", ""ENSMUST00000190428.7"", ""ENSMUST00000188448.2"")	Pcbp4	poly(rC) binding protein 4 [Source:MGI Symbol;Acc:MGI:1890471]	9	protein_coding
ENSMUSG00000023495.14	E059	373.5398600145535	0.001090733891716059	0.2826651285699313	0.5949596941211883	0.8517169862145989	30.37289439541452	30.08416371268845	29.95079463801423	30.180607225410185	-0.03116857133545281	-0.04564419083081894	-0.0207317893108403	chr9	106339870	106339876	7	+	264	359	397	325	491	424	441	400	380	332	323	432	c(""ENSMUST00000024260.14"", ""ENSMUST00000188396.2"", ""ENSMUST00000213201.2"", ""ENSMUST00000213156.2"", ""ENSMUST00000213752.2"", ""ENSMUST00000185507.7"", ""ENSMUST00000190428.7"")	Pcbp4	poly(rC) binding protein 4 [Source:MGI Symbol;Acc:MGI:1890471]	9	protein_coding
ENSMUSG00000023495.14	E060	23.69532882189672	0.024852324956885066	1.4397703304998117	0.2301765095714093	NA	8.903971693895897	8.192467268841966	7.099728816966234	8.106041087382593	-0.24287774575579224	-0.6594857949853887	-0.27377710834094326	chr9	106339877	106340143	267	+	17	21	40	12	31	19	29	24	27	11	27	32	ENSMUST00000190428.7	Pcbp4	poly(rC) binding protein 4 [Source:MGI Symbol;Acc:MGI:1890471]	9	protein_coding
ENSMUSG00000023495.14	E061	685.5113523256991	0.002254141887154058	0.9690663395704178	0.324913141525261	0.6839244632338788	39.630344052857325	38.79258528648123	38.734419710632736	39.138701342674096	-0.07499829372872391	-0.0802450092093121	-0.04388492555961143	chr9	106340330	106340526	197	+	537	663	702	626	872	761	808	745	647	628	573	794	c(""ENSMUST00000213752.2"", ""ENSMUST00000188396.2"", ""ENSMUST00000024260.14"")	Pcbp4	poly(rC) binding protein 4 [Source:MGI Symbol;Acc:MGI:1890471]	9	protein_coding
ENSMUSG00000023495.14	E062	590.440753026334	0.003135169148164686	0.45778110967876273	0.49866280431890453	0.8010742224646025	37.25285346080277	36.37977194510273	36.603958492948735	36.63288225536907	-0.0815560655396137	-0.060486474807767365	-0.05777467481080478	chr9	106340527	106340683	157	+	492	591	550	560	747	663	715	641	534	550	507	642	c(""ENSMUST00000024260.14"", ""ENSMUST00000188396.2"", ""ENSMUST00000213201.2"", ""ENSMUST00000213156.2"", ""ENSMUST00000213752.2"", ""ENSMUST00000185507.7"")	Pcbp4	poly(rC) binding protein 4 [Source:MGI Symbol;Acc:MGI:1890471]	9	protein_coding
ENSMUSG00000023495.14	E063	459.5389351668894	0.0015493949792724775	0.027773988738886146	0.8676412796420229	0.9599098383726082	32.80138361413583	32.87570986165295	33.266904416546495	33.04850559211464	0.0075351867597142075	0.04698811029632921	0.025004569790073816	chr9	106340684	106340748	65	+	360	418	435	427	603	546	568	497	431	429	397	510	c(""ENSMUST00000024260.14"", ""ENSMUST00000188396.2"", ""ENSMUST00000213156.2"", ""ENSMUST00000213752.2"", ""ENSMUST00000185507.7"")	Pcbp4	poly(rC) binding protein 4 [Source:MGI Symbol;Acc:MGI:1890471]	9	protein_coding
ENSMUSG00000023495.14	E064	374.3208851490152	0.0015679492434887998	0.13082400309519926	0.7175792096071009	0.9062622733184903	29.283845275297622	30.351033392019033	30.227655676037443	30.793741875853655	0.11644561124547081	0.10314772192987398	0.16382091425214895	chr9	106340749	106340772	24	+	252	337	350	341	506	419	451	433	360	367	355	414	c(""ENSMUST00000213752.2"", ""ENSMUST00000213156.2"", ""ENSMUST00000188396.2"", ""ENSMUST00000024260.14"")	Pcbp4	poly(rC) binding protein 4 [Source:MGI Symbol;Acc:MGI:1890471]	9	protein_coding
ENSMUSG00000023495.14	E065	501.0334791140926	6.638888878737948e-4	4.8102373392566733e-4	0.9825019965615658	0.9956300689608713	34.40918022765469	34.12019105559986	34.432778597414384	34.0702681007281	-0.028399778423281674	0.0023114584063410604	-0.0333234693210791	chr9	106340773	106340892	120	+	358	504	496	454	667	586	605	538	490	446	446	543	c(""ENSMUST00000213156.2"", ""ENSMUST00000188396.2"", ""ENSMUST00000024260.14"")	Pcbp4	poly(rC) binding protein 4 [Source:MGI Symbol;Acc:MGI:1890471]	9	protein_coding
ENSMUSG00000023495.14	E066	301.1693582069494	8.929466007256145e-4	0.03112278102099708	0.8599667438363187	0.9574538132796708	27.84469798489573	27.68984979674505	27.15144731219189	26.799418498121966	-0.017875566764217865	-0.08066311539269577	-0.12226442865211418	chr9	106340893	106340894	2	+	213	316	310	267	376	352	358	339	318	242	266	326	c(""ENSMUST00000188396.2"", ""ENSMUST00000024260.14"")	Pcbp4	poly(rC) binding protein 4 [Source:MGI Symbol;Acc:MGI:1890471]	9	protein_coding
ENSMUSG00000023495.14	E067	403.71365775737803	0.001586160097278581	0.11753133815795991	0.7317275303114062	0.911704817243916	31.38630310068453	31.213404241517594	31.054355360564443	31.15136789122171	-0.018171978807986378	-0.034956155706696634	-0.024710797490069325	chr9	106340895	106341211	317	+	278	410	412	330	544	475	455	444	422	348	386	434	ENSMUST00000024260.14	Pcbp4	poly(rC) binding protein 4 [Source:MGI Symbol;Acc:MGI:1890471]	9	protein_coding
ENSMUSG00000023505.14	E001	1.474685703428904	0.35196540119135866	1.5701720827945564	0.2101820248790317	NA	1.827579187661783	2.587544648810251	0.011014132185295011	2.7090899200365186	1.0040115865698926	-14.749577268499594	1.1365972174110497	chr6	124806510	124806602	93	+	1	3	0	0	0	0	6	1	2	5	0	0	ENSMUST00000150120.8	Cdca3	cell division cycle associated 3 [Source:MGI Symbol;Acc:MGI:1315198]	6	protein_coding
ENSMUSG00000023505.14	E002	5.182714169859928	0.10931086669725779	0.0037226642423604517	0.9513483463001261	NA	3.401152107872676	3.4500596148771336	4.018887259480138	4.120700939744964	0.04126660488836409	0.4825174192402666	0.5548805053976227	chr6	124806651	124807179	529	+	2	9	3	12	8	1	4	7	4	6	2	4	ENSMUST00000024270.14	Cdca3	cell division cycle associated 3 [Source:MGI Symbol;Acc:MGI:1315198]	6	protein_coding
ENSMUSG00000023505.14	E003	3.6360514319567874	0.06259394408969009	1.353727781591175	0.2446274767663896	NA	3.0126010710510656	2.1737746836708425	3.4644861996682437	3.9367707797248386	-0.9425374646728856	0.4038844367457819	0.7733685013329072	chr6	124807180	124807197	18	+	0	8	3	5	8	3	1	3	2	5	3	3	c(""ENSMUST00000024270.14"", ""ENSMUST00000131847.8"")	Cdca3	cell division cycle associated 3 [Source:MGI Symbol;Acc:MGI:1315198]	6	protein_coding
ENSMUSG00000023505.14	E004	6.374881901650428	0.029364925600212453	0.9905091501937591	0.3196179655754965	NA	3.4099285232121446	3.6563994184555497	5.182985721155447	4.264701207174127	0.20173380228945392	1.21131508443731	0.6467977943348724	chr6	124807198	124807236	39	+	2	9	3	9	17	10	4	6	7	3	4	6	c(""ENSMUST00000024270.14"", ""ENSMUST00000134637.8"", ""ENSMUST00000131847.8"")	Cdca3	cell division cycle associated 3 [Source:MGI Symbol;Acc:MGI:1315198]	6	protein_coding
ENSMUSG00000023505.14	E005	0	NA	NA	NA	NA	NA	NA	NA	NA	NA	NA	NA	chr6	124807326	124807326	1	+	0	0	0	0	0	0	0	0	0	0	0	0	ENSMUST00000136692.2	Cdca3	cell division cycle associated 3 [Source:MGI Symbol;Acc:MGI:1315198]	6	protein_coding
ENSMUSG00000023505.14	E006	0.06987071090969078	2.079520194859997	-0.008848078055137876	1	NA	0.01018258113137449	0.011272467712373668	0.8581739602304452	0.013885463807213227	0.2934001417404559	12.79434607874175	0.8949441350762584	chr6	124807327	124807337	11	+	0	0	0	0	0	1	0	0	0	0	0	0	c(""ENSMUST00000136692.2"", ""ENSMUST00000131847.8"")	Cdca3	cell division cycle associated 3 [Source:MGI Symbol;Acc:MGI:1315198]	6	protein_coding
ENSMUSG00000023505.14	E007	0.06987071090969078	2.079520194859997	-0.008848078055137876	1	NA	0.01018258113137449	0.011272467712373668	0.8581739602304168	0.013885463807213227	0.2934001417424934	12.794346078743786	0.8949441350782976	chr6	124807338	124807380	43	+	0	0	0	0	0	1	0	0	0	0	0	0	c(""ENSMUST00000136692.2"", ""ENSMUST00000151674.3"", ""ENSMUST00000131847.8"")	Cdca3	cell division cycle associated 3 [Source:MGI Symbol;Acc:MGI:1315198]	6	protein_coding
ENSMUSG00000023505.14	E008	0.15381677499637778	0.8979897666332114	0.07343113668250112	0.7864050291613848	NA	0.010182007735707543	0.011272196174616056	0.8620270603516929	1.18131835423506	0.29349312095731506	12.807436035648271	13.716759970278488	chr6	124807381	124807465	85	+	0	0	0	0	0	1	0	0	0	0	1	0	ENSMUST00000131847.8	Cdca3	cell division cycle associated 3 [Source:MGI Symbol;Acc:MGI:1315198]	6	protein_coding
ENSMUSG00000023505.14	E009	10.170248420028084	0.027602951118476618	0.0010930983610819567	0.9736251154231089	NA	4.66187903963889	5.041845076681156	5.531786779568989	6.032508547782953	0.226862303081786	0.49554823190183805	0.7468007954190363	chr6	124807466	124807613	148	+	10	13	3	11	20	10	17	8	8	9	8	9	c(""ENSMUST00000136692.2"", ""ENSMUST00000151674.3"", ""ENSMUST00000150120.8"", ""ENSMUST00000134637.8"", ""ENSMUST00000024270.14"", ""ENSMUST00000131847.8"")	Cdca3	cell division cycle associated 3 [Source:MGI Symbol;Acc:MGI:1315198]	6	protein_coding
ENSMUSG00000023505.14	E010	13.492352854641801	0.018426400311096325	1.4370646967740583	0.23061492751557747	NA	5.837483368881408	5.77139036077925	5.801218535004097	6.996904047046243	-0.03301789586700865	-0.018070610979176838	0.5258941774967552	chr6	124808325	124808451	127	+	13	14	14	14	21	10	19	12	12	13	13	9	c(""ENSMUST00000136692.2"", ""ENSMUST00000151674.3"", ""ENSMUST00000150120.8"", ""ENSMUST00000134637.8"", ""ENSMUST00000024270.14"", ""ENSMUST00000131847.8"")	Cdca3	cell division cycle associated 3 [Source:MGI Symbol;Acc:MGI:1315198]	6	protein_coding
ENSMUSG00000023505.14	E011	5.422436583789493	0.19963062379649177	2.716731074604695	0.09930119295076693	NA	4.124070615653565	2.9112956499098743	3.5521828166833416	4.8932956445244	-1.0066252664793216	-0.4316575626201309	0.4949458672172655	chr6	124808452	124808995	544	+	2	6	13	4	11	2	5	6	0	6	6	5	c(""ENSMUST00000136692.2"", ""ENSMUST00000134637.8"")	Cdca3	cell division cycle associated 3 [Source:MGI Symbol;Acc:MGI:1315198]	6	protein_coding
ENSMUSG00000023505.14	E012	3.8312097697910183	0.11276459119763987	8.835974001984937	0.0029534996790935037	NA	3.8419636344299732	1.2468191742080421	3.2274919417992436	4.0906833467559665	-3.24998494522833	-0.5037822057759003	0.1814144873482424	chr6	124808996	124809108	113	+	2	8	8	3	9	2	1	1	0	3	2	7	ENSMUST00000134637.8	Cdca3	cell division cycle associated 3 [Source:MGI Symbol;Acc:MGI:1315198]	6	protein_coding
ENSMUSG00000023505.14	E013	18.475220682874433	0.024320691263985915	0.034940378840644826	0.8517206471780762	NA	7.142560451816294	7.435978095661298	6.477951764243471	6.893044086537131	0.11706866256336124	-0.2837255404339496	-0.1033422834030766	chr6	124809109	124809402	294	+	26	19	16	18	13	25	27	17	27	12	9	13	c(""ENSMUST00000151674.3"", ""ENSMUST00000150120.8"", ""ENSMUST00000134637.8"", ""ENSMUST00000024270.14"", ""ENSMUST00000131847.8"")	Cdca3	cell division cycle associated 3 [Source:MGI Symbol;Acc:MGI:1315198]	6	protein_coding
ENSMUSG00000023505.14	E014	10.315863673578233	0.10327210301557754	1.1231401081000172	0.289243310816616	NA	5.11558552384129	6.049020212968642	5.128649223103082	4.279339306619349	0.48581362932317607	0.007387421079154688	-0.5166886884906794	chr6	124809529	124809548	20	+	13	11	7	10	4	21	15	10	21	6	0	7	c(""ENSMUST00000024270.14"", ""ENSMUST00000131847.8"", ""ENSMUST00000134637.8"", ""ENSMUST00000150120.8"")	Cdca3	cell division cycle associated 3 [Source:MGI Symbol;Acc:MGI:1315198]	6	protein_coding
ENSMUSG00000023505.14	E015	12.196209235992413	0.029484041502024706	0.5627993734749452	0.45313452632484913	NA	5.698135932394393	6.269627910622006	5.467522711117539	5.1630235878662205	0.2772294031020648	-0.11975137295278104	-0.28577994026942566	chr6	124809549	124809627	79	+	12	20	7	10	9	21	16	13	21	8	3	8	c(""ENSMUST00000024270.14"", ""ENSMUST00000134637.8"", ""ENSMUST00000150120.8"")	Cdca3	cell division cycle associated 3 [Source:MGI Symbol;Acc:MGI:1315198]	6	protein_coding
ENSMUSG00000023505.14	E016	9.223802513343575	0.018158706537291944	1.4660896372919865	0.22596367570627446	NA	5.24019954130226	5.385165243176644	4.818898954999085	3.748402620879631	0.0790643190429079	-0.24273502539563863	-0.9695353866003376	chr6	124809628	124809632	5	+	10	17	6	9	9	13	11	10	16	5	3	2	c(""ENSMUST00000024270.14"", ""ENSMUST00000134637.8"")	Cdca3	cell division cycle associated 3 [Source:MGI Symbol;Acc:MGI:1315198]	6	protein_coding
ENSMUSG00000023505.14	E017	14.444022440890091	0.01087147461543621	1.1027746677833647	0.29365798613204946	NA	6.31714835708361	6.8408983233205305	5.869254869681441	5.293619853535986	0.23128520979474265	-0.21334917813341203	-0.512557015387674	chr6	124809948	124810495	548	+	17	19	12	16	16	14	19	21	20	8	7	5	c(""ENSMUST00000024270.14"", ""ENSMUST00000134637.8"")	Cdca3	cell division cycle associated 3 [Source:MGI Symbol;Acc:MGI:1315198]	6	protein_coding
ENSMUSG00000023505.14	E018	1.3498147227591712	0.17519037167571874	4.484352203911868	0.03420650771923948	NA	1.5753714308964248	2.349761759184787	2.311463370656824	0.013885429281529582	1.1542898787088083	1.1068360234374008	-13.652479440344454	chr6	124810496	124810664	169	+	0	2	1	4	3	0	2	4	1	0	0	0	ENSMUST00000024270.14	Cdca3	cell division cycle associated 3 [Source:MGI Symbol;Acc:MGI:1315198]	6	protein_coding
ENSMUSG00000023571.5	E001	159.06015473054782	0.011374806737062055	0.1835279964440133	0.6683587043004077	0.8848007778838164	19.541179400797247	19.41020710112393	21.016072565564826	21.5959407627104	-0.020474740267419023	0.22249344329943188	0.3062022820458772	chr4	156046775	156047194	420	+	83	146	136	148	237	195	223	153	155	181	146	165	ENSMUST00000024338.5	C1qtnf12	C1q and tumor necrosis factor related 12 [Source:MGI Symbol;Acc:MGI:1914639]	4	protein_coding
ENSMUSG00000023571.5	E002	78.10722624012264	0.005250581913694798	1.4212736210576793	0.23319388503098745	0.6018906719537883	14.718739254951245	13.56831384598027	14.768372071779709	15.047001986942789	-0.24169049864755277	0.010022005704317216	0.06570398149963808	chr4	156049000	156049017	18	+	54	62	85	76	107	93	112	68	73	81	61	90	ENSMUST00000024338.5	C1qtnf12	C1q and tumor necrosis factor related 12 [Source:MGI Symbol;Acc:MGI:1914639]	4	protein_coding
ENSMUSG00000023571.5	E003	101.81490964883152	0.004543263580233629	2.192002156488087	0.13872888208950776	0.49104596667923	17.031834054221747	15.572240578105507	16.56108605545883	16.85393002939003	-0.26853476944473975	-0.08420123612080754	-0.03156609021365764	chr4	156049018	156049116	99	+	75	80	117	107	120	122	147	94	95	92	86	116	c(""ENSMUST00000149558.2"", ""ENSMUST00000024338.5"")	C1qtnf12	C1q and tumor necrosis factor related 12 [Source:MGI Symbol;Acc:MGI:1914639]	4	protein_coding
ENSMUSG00000023571.5	E004	100.9428128595409	0.0022411598740183975	1.6653756781268783	0.19687907083727044	0.5641674350489208	16.764722481871473	16.03596589157341	16.061147474970923	16.697413408942296	-0.1332674368795841	-0.12856977853291163	-0.01208199424674472	chr4	156049225	156049345	121	+	74	74	115	93	109	126	133	111	111	100	91	97	c(""ENSMUST00000149558.2"", ""ENSMUST00000024338.5"")	C1qtnf12	C1q and tumor necrosis factor related 12 [Source:MGI Symbol;Acc:MGI:1914639]	4	protein_coding
ENSMUSG00000023571.5	E005	109.72343503310468	0.0018147761631883697	0.030953113690571854	0.8603450316977567	0.9574912440997378	16.825888433448156	17.36045183529069	16.724650199479015	17.104293265057535	0.09408865776624964	-0.01812816526595107	0.04933939344003857	chr4	156049437	156049553	117	+	73	80	112	122	113	121	145	147	126	101	95	107	c(""ENSMUST00000149558.2"", ""ENSMUST00000024338.5"")	C1qtnf12	C1q and tumor necrosis factor related 12 [Source:MGI Symbol;Acc:MGI:1914639]	4	protein_coding
ENSMUSG00000023571.5	E006	89.00508147558135	0.00777773864319484	0.2263983352286516	0.6342073647021644	0.8691135758367936	15.43894480165936	15.5535574572136	15.59569968482748	14.915043602634128	0.02208938866045873	0.03017334699226737	-0.10296382277916827	chr4	156049554	156049588	35	+	58	79	85	123	91	91	106	123	100	73	70	85	c(""ENSMUST00000149558.2"", ""ENSMUST00000024338.5"", ""ENSMUST00000127222.2"")	C1qtnf12	C1q and tumor necrosis factor related 12 [Source:MGI Symbol;Acc:MGI:1914639]	4	protein_coding
ENSMUSG00000023571.5	E007	3.966141453205988	0.07797099290842249	1.2830715102223564	0.25732872015224173	NA	2.7965173572129345	3.246461352810414	4.012238246144491	3.0189785807898915	0.4310503260833807	1.0433078868005958	0.22113293666441547	chr4	156049589	156049639	51	+	3	1	3	3	12	5	5	5	4	4	5	0	ENSMUST00000149558.2	C1qtnf12	C1q and tumor necrosis factor related 12 [Source:MGI Symbol;Acc:MGI:1914639]	4	protein_coding
ENSMUSG00000023571.5	E008	113.82434298288118	0.005678100161460361	0.6118409798639277	0.43409548955147953	0.76223634403556	17.478874363554624	18.07118068816422	17.04886892488547	16.507456675940333	0.10058424623391904	-0.0749958196525391	-0.17193586705009078	chr4	156050051	156050159	109	+	79	102	106	141	112	115	142	160	147	96	83	102	ENSMUST00000024338.5	C1qtnf12	C1q and tumor necrosis factor related 12 [Source:MGI Symbol;Acc:MGI:1914639]	4	protein_coding
ENSMUSG00000023571.5	E009	108.79723457275766	0.0020894440036330433	0.7579735488907033	0.38396344025744183	0.7277090138176942	16.667921663574717	17.24849381281274	17.012746603266308	16.727741744613652	0.10293586723086356	0.06152789328463726	0.010757426496406097	chr4	156050323	156050413	91	+	67	83	110	123	132	114	131	134	146	106	82	101	c(""ENSMUST00000024338.5"", ""ENSMUST00000127222.2"")	C1qtnf12	C1q and tumor necrosis factor related 12 [Source:MGI Symbol;Acc:MGI:1914639]	4	protein_coding
ENSMUSG00000023571.5	E010	94.05501652096045	0.005337982873432901	0.43427383402044484	0.5098992600619814	0.8074142153800798	15.810593849975433	16.325071616318723	15.648334790017856	15.32377363233114	0.09587753732311288	-0.03084021825316441	-0.09343350354953639	chr4	156050539	156050617	79	+	66	59	108	100	118	92	108	126	129	79	78	84	c(""ENSMUST00000024338.5"", ""ENSMUST00000127222.2"")	C1qtnf12	C1q and tumor necrosis factor related 12 [Source:MGI Symbol;Acc:MGI:1914639]	4	protein_coding
ENSMUSG00000023571.5	E011	65.90001594371898	0.00621216413718839	1.1020857118941194	0.2938088329908889	0.6576928789023053	13.059760440575644	14.039545631910102	13.128105621577461	12.86787040659759	0.21433970541131497	0.015438538349136444	-0.043760825397487935	chr4	156050861	156051078	218	+	47	36	74	54	84	79	85	92	90	61	52	55	c(""ENSMUST00000024338.5"", ""ENSMUST00000127222.2"")	C1qtnf12	C1q and tumor necrosis factor related 12 [Source:MGI Symbol;Acc:MGI:1914639]	4	protein_coding
ENSMUSG00000023571.5	E012	0.7837466471070851	0.2053010767350318	2.9909552794452168	0.08373076061885285	NA	0.03940087805546	2.432007083230374	1.2718472971921386	1.002485420774704	11.896806350956155	10.025450670782265	9.338632256143388	chr4	156051079	156051086	8	+	0	0	0	0	2	0	4	3	1	0	1	0	ENSMUST00000024338.5	C1qtnf12	C1q and tumor necrosis factor related 12 [Source:MGI Symbol;Acc:MGI:1914639]	4	protein_coding
ENSMUSG00000023572.17	E001	3.7988140948419566	0.332517405739728	0.40064413694932455	0.5267567851337047	NA	2.012630013864481	3.956960547568201	2.886234884622098	3.8309215537341856	1.9530836966537592	1.0411214546920466	1.8594731009811636	chr2	120838884	120838912	29	+	3	1	0	1	9	0	8	4	7	2	12	1	ENSMUST00000060455.15	Ccndbp1	cyclin D-type binding-protein 1 [Source:MGI Symbol;Acc:MGI:109595]	2	protein_coding
ENSMUSG00000023572.17	E002	14.8147179249541	0.01679585702121246	0.22127393512027993	0.6380709534521716	NA	5.603283446892945	7.6028641585723165	5.465841090061318	6.718069113394918	0.886137344261221	-0.07198046404597269	0.526459805193638	chr2	120838913	120838928	16	+	13	10	9	9	18	8	32	19	20	11	23	12	c(""ENSMUST00000099488.11"", ""ENSMUST00000060455.15"")	Ccndbp1	cyclin D-type binding-protein 1 [Source:MGI Symbol;Acc:MGI:109595]	2	protein_coding
ENSMUSG00000023572.17	E003	65.00284450788331	0.00867986492526316	1.6203796363446372	0.20303886083614858	0.5706300831053923	11.17277702728947	14.67743756136116	12.534143206593114	14.37203040597717	0.8063539092125716	0.3385715049372928	0.7438103884464251	chr2	120838929	120838947	19	+	45	45	39	56	68	63	114	79	77	79	88	47	c(""ENSMUST00000099488.11"", ""ENSMUST00000099489.9"", ""ENSMUST00000060455.15"")	Ccndbp1	cyclin D-type binding-protein 1 [Source:MGI Symbol;Acc:MGI:109595]	2	protein_coding
ENSMUSG00000023572.17	E004	78.17402639383371	0.005811663317054907	1.5812118612907682	0.20858622099611435	0.5766303193778299	12.66778404483344	15.772392880681764	13.954478470542597	15.423228293814446	0.6510995661789805	0.28635932677368015	0.5842109790684686	chr2	120838948	120838952	5	+	53	65	49	70	77	86	130	93	90	90	96	62	c(""ENSMUST00000140468.8"", ""ENSMUST00000099488.11"", ""ENSMUST00000099489.9"", ""ENSMUST00000060455.15"")	Ccndbp1	cyclin D-type binding-protein 1 [Source:MGI Symbol;Acc:MGI:109595]	2	protein_coding
ENSMUSG00000023572.17	E005	207.53012941415975	0.010887267377773846	3.118477670051959	0.07740907064846558	0.3866889512371646	21.20461803240164	24.65924119427602	23.300553584853958	23.219225044814934	0.46861017679895944	0.2914827251947818	0.2806035537151903	chr2	120838953	120839090	138	+	137	200	152	172	250	266	359	216	236	206	227	152	c(""ENSMUST00000099488.11"", ""ENSMUST00000060455.15"", ""ENSMUST00000140468.8"", ""ENSMUST00000171260.3"", ""ENSMUST00000099489.9"")	Ccndbp1	cyclin D-type binding-protein 1 [Source:MGI Symbol;Acc:MGI:109595]	2	protein_coding
ENSMUSG00000023572.17	E006	13.685084065088821	0.08005515671376132	1.9085282006020066	0.16712684019474638	NA	5.091952122154723	6.45899691568286	6.877896697912348	5.932780352337701	0.6895300567201943	0.8720286819580738	0.44294437297480105	chr2	120839091	120839184	94	+	13	8	5	13	29	14	12	15	22	19	11	5	ENSMUST00000099489.9	Ccndbp1	cyclin D-type binding-protein 1 [Source:MGI Symbol;Acc:MGI:109595]	2	protein_coding
ENSMUSG00000023572.17	E007	27.46436509170667	0.039204569400638135	1.965440316635636	0.16093267952634932	NA	6.938973711693436	9.268243280797648	9.212226325599048	9.104964388405136	0.8431423590097733	0.8254311154417371	0.7912222545585328	chr2	120839185	120839198	14	+	19	13	17	22	44	35	28	24	50	33	32	19	c(""ENSMUST00000151532.2"", ""ENSMUST00000099489.9"")	Ccndbp1	cyclin D-type binding-protein 1 [Source:MGI Symbol;Acc:MGI:109595]	2	protein_coding
ENSMUSG00000023572.17	E008	247.79611812900797	0.005903914838509625	3.614053607255414	0.0572933107605198	0.34007274468606025	23.413529388002004	26.173918928623323	25.59674936642294	25.111150151040547	0.35010802903417026	0.27955019307487117	0.21915618343535126	chr2	120839199	120839258	60	+	169	237	199	220	307	315	394	248	278	230	266	200	c(""ENSMUST00000151532.2"", ""ENSMUST00000099488.11"", ""ENSMUST00000060455.15"", ""ENSMUST00000140468.8"", ""ENSMUST00000171260.3"", ""ENSMUST00000099489.9"")	Ccndbp1	cyclin D-type binding-protein 1 [Source:MGI Symbol;Acc:MGI:109595]	2	protein_coding
ENSMUSG00000023572.17	E009	300.81494714947576	0.0056015094380296015	2.3709081326958312	0.1236151221391923	0.4687376027952986	25.835571790858737	28.491028326877668	27.682846556885522	27.549139746942686	0.31226466989283885	0.21981657319771308	0.20431348338165733	chr2	120839524	120839603	80	+	206	291	253	266	353	381	493	287	334	288	301	264	c(""ENSMUST00000151532.2"", ""ENSMUST00000099488.11"", ""ENSMUST00000060455.15"", ""ENSMUST00000140468.8"", ""ENSMUST00000171260.3"", ""ENSMUST00000099489.9"")	Ccndbp1	cyclin D-type binding-protein 1 [Source:MGI Symbol;Acc:MGI:109595]	2	protein_coding
ENSMUSG00000023572.17	E010	278.2318354932008	0.0039010927428977855	0.7435354145824817	0.38853070711315	0.7311336351674435	25.73597433946057	27.016674586648605	26.67026243005732	26.384294017196652	0.15417869036694576	0.11307720355304696	0.07881712812316977	chr2	120840308	120840389	82	+	203	269	272	247	313	360	451	256	285	244	269	265	c(""ENSMUST00000151532.2"", ""ENSMUST00000099488.11"", ""ENSMUST00000060455.15"", ""ENSMUST00000140468.8"", ""ENSMUST00000171260.3"", ""ENSMUST00000099489.9"")	Ccndbp1	cyclin D-type binding-protein 1 [Source:MGI Symbol;Acc:MGI:109595]	2	protein_coding
ENSMUSG00000023572.17	E011	13.967372848946976	0.04814904518475976	0.027892622413276058	0.8673615155449326	NA	6.850183745789209	5.4957759793172585	6.6705684188791	5.460366915622927	-0.6391833093649817	-0.07718061889080285	-0.6579161599329257	chr2	120840390	120841058	669	+	15	17	16	17	23	12	10	7	19	13	13	4	ENSMUST00000151532.2	Ccndbp1	cyclin D-type binding-protein 1 [Source:MGI Symbol;Acc:MGI:109595]	2	protein_coding
ENSMUSG00000023572.17	E012	20.086221286526353	0.04923584576616881	0.6950956266375101	0.40443655820037466	NA	8.519932550915271	6.681580103745219	7.220629341048081	6.942939714858724	-0.707225355009327	-0.48176683745078286	-0.5957561029771474	chr2	120841536	120841914	379	+	19	29	27	18	15	28	20	14	20	29	8	11	ENSMUST00000135036.2	Ccndbp1	cyclin D-type binding-protein 1 [Source:MGI Symbol;Acc:MGI:109595]	2	protein_coding
ENSMUSG00000023572.17	E013	263.1813802807063	0.001247834493614728	0.00998875278429523	0.9203889842414609	0.9770507040403807	25.942125022811354	25.97642305452524	25.717595634691833	25.35934982305683	0.004182835333248036	-0.027496161786990214	-0.07178258664846204	chr2	120841915	120842011	97	+	220	247	289	258	293	296	383	253	268	200	245	270	c(""ENSMUST00000099488.11"", ""ENSMUST00000060455.15"", ""ENSMUST00000140468.8"", ""ENSMUST00000171260.3"", ""ENSMUST00000135036.2"", ""ENSMUST00000099489.9"")	Ccndbp1	cyclin D-type binding-protein 1 [Source:MGI Symbol;Acc:MGI:109595]	2	protein_coding
ENSMUSG00000023572.17	E014	8.354529266138838	0.05662401908866049	0.0865753629174435	0.7685768733736656	NA	5.415777537261874	4.734839520016195	4.675963400555332	4.3235830250259255	-0.389171522148136	-0.4253928032639833	-0.6521378435138958	chr2	120842012	120842039	28	+	8	15	7	1	12	13	9	9	9	5	6	8	ENSMUST00000140468.8	Ccndbp1	cyclin D-type binding-protein 1 [Source:MGI Symbol;Acc:MGI:109595]	2	protein_coding
ENSMUSG00000023572.17	E015	273.9316317768512	0.0021926399554421582	0.05757417455515679	0.8103719714313455	0.9411631544208182	26.40835879202757	26.46640555374951	25.99288980507525	26.040895236105712	0.006973543868726395	-0.05028442524653265	-0.04444060568107133	chr2	120842164	120842237	74	+	230	263	293	269	294	303	397	285	260	195	278	286	c(""ENSMUST00000099488.11"", ""ENSMUST00000060455.15"", ""ENSMUST00000140468.8"", ""ENSMUST00000171260.3"", ""ENSMUST00000135036.2"", ""ENSMUST00000099489.9"")	Ccndbp1	cyclin D-type binding-protein 1 [Source:MGI Symbol;Acc:MGI:109595]	2	protein_coding
ENSMUSG00000023572.17	E016	294.5871505036273	0.0017883788554077466	0.5937097326150536	0.4409881629243053	0.7669369216164551	27.453511190448594	27.04190952015894	26.836947147261554	27.00574383175676	-0.048246278493712325	-0.07249404230212697	-0.05251390625018182	chr2	120842834	120842910	77	+	270	273	312	281	327	322	404	296	286	212	310	300	c(""ENSMUST00000099488.11"", ""ENSMUST00000060455.15"", ""ENSMUST00000140468.8"", ""ENSMUST00000171260.3"", ""ENSMUST00000099489.9"")	Ccndbp1	cyclin D-type binding-protein 1 [Source:MGI Symbol;Acc:MGI:109595]	2	protein_coding
ENSMUSG00000023572.17	E017	2.969970075839427	0.05110667738962772	9.13627778661413	0.002505903870944068	NA	4.320537221640663	1.8182398081573865	1.6048961255425098	2.625642626408819	-2.500595053615316	-2.860875144049842	-1.4395776290272184	chr2	120842972	120843079	108	+	7	4	8	1	2	0	1	2	1	1	3	3	ENSMUST00000129717.2	Ccndbp1	cyclin D-type binding-protein 1 [Source:MGI Symbol;Acc:MGI:109595]	2	protein_coding
ENSMUSG00000023572.17	E018	421.57056500282073	0.0010488046012978461	2.5368512868022606	0.11121637578131761	0.44898683171633647	32.61195778813547	31.405007168775583	31.40693120110801	31.461461459721363	-0.12473490216296845	-0.12453320304983784	-0.11882061406079991	chr2	120843180	120843429	250	+	393	390	479	420	448	454	549	440	389	338	406	412	c(""ENSMUST00000099488.11"", ""ENSMUST00000060455.15"", ""ENSMUST00000140468.8"", ""ENSMUST00000129717.2"", ""ENSMUST00000171260.3"", ""ENSMUST00000099489.9"")	Ccndbp1	cyclin D-type binding-protein 1 [Source:MGI Symbol;Acc:MGI:109595]	2	protein_coding
ENSMUSG00000023572.17	E019	217.48752310190912	0.0015615845828264106	2.4879601124262933	0.11472032856927286	0.4547494680359458	24.29832763231917	22.40982111050566	23.9203857111046	23.44710842541187	-0.2518758850949032	-0.049035349420665675	-0.1113770899462656	chr2	120843430	120843441	12	+	199	200	256	241	234	247	262	218	175	190	214	198	c(""ENSMUST00000099488.11"", ""ENSMUST00000060455.15"", ""ENSMUST00000129717.2"", ""ENSMUST00000171260.3"", ""ENSMUST00000099489.9"")	Ccndbp1	cyclin D-type binding-protein 1 [Source:MGI Symbol;Acc:MGI:109595]	2	protein_coding
ENSMUSG00000023572.17	E020	216.444754093618	0.0020874741306909778	1.7234253675224522	0.18925272141337174	0.5552037826365646	24.23576220622145	22.737775414868494	23.58339689787566	23.335738757219133	-0.19878747699680055	-0.08524290495522724	-0.11813045744021711	chr2	120843442	120843457	16	+	203	188	260	231	235	234	266	228	181	182	216	198	c(""ENSMUST00000171260.3"", ""ENSMUST00000099488.11"", ""ENSMUST00000099489.9"", ""ENSMUST00000060455.15"")	Ccndbp1	cyclin D-type binding-protein 1 [Source:MGI Symbol;Acc:MGI:109595]	2	protein_coding
ENSMUSG00000023572.17	E021	252.60526262564522	0.0017100128154332813	3.8450494370509034	0.04989305078783379	0.32090348539445596	26.30267166192894	24.089701649816305	25.363136953466082	25.05179963660133	-0.2768186231909784	-0.11505627610433322	-0.1539642772868417	chr2	120844439	120844499	61	+	235	224	320	257	286	278	304	255	206	218	242	235	c(""ENSMUST00000171260.3"", ""ENSMUST00000099488.11"", ""ENSMUST00000099489.9"", ""ENSMUST00000060455.15"")	Ccndbp1	cyclin D-type binding-protein 1 [Source:MGI Symbol;Acc:MGI:109595]	2	protein_coding
ENSMUSG00000023572.17	E022	21.242430217477512	0.018733573593078545	5.962837949780777	0.014610505056091879	NA	7.101338791959762	8.30546056989013	8.49495700796787	6.49370854508139	0.4558681009520056	0.5216352225483529	-0.25984738374718663	chr2	120844994	120845209	216	+	10	20	22	35	19	30	31	25	28	11	14	18	c(""ENSMUST00000171260.3"", ""ENSMUST00000099488.11"")	Ccndbp1	cyclin D-type binding-protein 1 [Source:MGI Symbol;Acc:MGI:109595]	2	protein_coding
ENSMUSG00000023572.17	E023	17.84380837286457	0.023325278177604634	6.097061647884971	0.013540685057904511	NA	6.255278193433185	7.595759779543982	8.063636227705587	6.0453971042584556	0.5641748581053334	0.7381993538640068	-0.09902110888287163	chr2	120845210	120845601	392	+	13	14	13	26	19	31	40	19	13	16	8	13	ENSMUST00000099488.11	Ccndbp1	cyclin D-type binding-protein 1 [Source:MGI Symbol;Acc:MGI:109595]	2	protein_coding
ENSMUSG00000023572.17	E024	253.7408480262856	0.001863001584222906	3.597945609403183	0.05785102023324112	0.3417409143947746	26.293931649608112	24.36801115104504	25.188784057316553	25.134760286785962	-0.23980651551655097	-0.13574124332484505	-0.14250278761892066	chr2	120846612	120846658	47	+	254	220	303	249	288	272	310	264	210	221	236	243	c(""ENSMUST00000099489.9"", ""ENSMUST00000060455.15"")	Ccndbp1	cyclin D-type binding-protein 1 [Source:MGI Symbol;Acc:MGI:109595]	2	protein_coding
ENSMUSG00000023572.17	E025	336.1680774808563	0.002180669233925832	1.0298185041394845	0.3102012996362064	0.671741648605992	28.89392489377849	28.359824877514157	28.630771947895312	29.02978636400934	-0.060172898772520966	-0.02953597735417368	0.01516567922854506	chr2	120846880	120846970	91	+	305	273	380	331	395	347	443	350	302	310	307	345	c(""ENSMUST00000099489.9"", ""ENSMUST00000060455.15"")	Ccndbp1	cyclin D-type binding-protein 1 [Source:MGI Symbol;Acc:MGI:109595]	2	protein_coding
ENSMUSG00000023572.17	E026	238.08198388333614	0.0028535485864071733	0.2955168856041155	0.5867066776700997	0.847433521744666	24.338143451593496	24.658158937653	24.311153592978087	25.027987239651665	0.04096188726399763	-0.003475436280844235	0.08774655744473048	chr2	120846971	120846994	24	+	213	195	248	229	289	231	346	254	208	227	214	252	c(""ENSMUST00000171260.3"", ""ENSMUST00000099489.9"", ""ENSMUST00000060455.15"")	Ccndbp1	cyclin D-type binding-protein 1 [Source:MGI Symbol;Acc:MGI:109595]	2	protein_coding
ENSMUSG00000023572.17	E027	280.6415667772047	0.00359951925424688	0.3406724975195061	0.5594413006064483	0.8337337848765498	26.504570925727776	26.35058318235535	26.382472547383628	26.727819307521315	-0.018505245507935086	-0.014665714622434933	0.026672693231040157	chr2	120846995	120847385	391	+	255	238	297	269	363	264	381	297	253	272	252	275	c(""ENSMUST00000099489.9"", ""ENSMUST00000060455.15"")	Ccndbp1	cyclin D-type binding-protein 1 [Source:MGI Symbol;Acc:MGI:109595]	2	protein_coding
ENSMUSG00000023707.14	E001	11.555952352755444	0.015557384404966856	0.028451751194239705	0.866051128564821	NA	5.551659037045894	5.08812815259553	6.196997553007847	5.852550354968315	-0.2526136029904462	0.3189081265845517	0.15302041787236442	chr5	124250360	124250383	24	+	7	12	9	10	16	20	19	8	6	14	15	8	ENSMUST00000024470.13	Ogfod2	2-oxoglutarate and iron-dependent oxygenase domain containing 2 [Source:MGI Symbol;Acc:MGI:1913877]	5	protein_coding
ENSMUSG00000023707.14	E002	11.171860544164042	0.02005902017531634	0.042326787575859726	0.8369981121803132	NA	5.351864842321831	5.654805759742501	5.64021224292587	5.6919830564491605	0.1595785083598278	0.15208753004576536	0.1785757367082268	chr5	124250384	124250387	4	+	7	11	8	10	13	15	24	10	7	12	16	7	c(""ENSMUST00000119269.6"", ""ENSMUST00000024470.13"", ""ENSMUST00000130140.8"")	Ogfod2	2-oxoglutarate and iron-dependent oxygenase domain containing 2 [Source:MGI Symbol;Acc:MGI:1913877]	5	protein_coding
ENSMUSG00000023707.14	E003	27.12209196414018	0.011029699842012824	1.9029666665089735	0.16774663024934597	NA	8.42774739943546	9.335472175604494	8.776935974988476	8.025888974671474	0.29856549701670243	0.11841270114474156	-0.14237205753517745	chr5	124250388	124250402	15	+	15	26	24	18	33	42	45	41	25	21	34	15	c(""ENSMUST00000119269.6"", ""ENSMUST00000196627.5"", ""ENSMUST00000024470.13"", ""ENSMUST00000130140.8"")	Ogfod2	2-oxoglutarate and iron-dependent oxygenase domain containing 2 [Source:MGI Symbol;Acc:MGI:1913877]	5	protein_coding
ENSMUSG00000023707.14	E004	44.26961949028108	0.008100862755746303	4.852958304717276	0.027598759281211683	NA	10.055241141350479	11.765576516246938	11.52505650171733	10.595305998279585	0.46114052928004323	0.4003601287637011	0.15331437974621487	chr5	124250403	124250419	17	+	20	39	34	43	49	69	76	57	45	33	60	30	c(""ENSMUST00000130140.8"", ""ENSMUST00000131094.8"", ""ENSMUST00000119269.6"", ""ENSMUST00000196627.5"", ""ENSMUST00000199457.5"", ""ENSMUST00000024470.13"")	Ogfod2	2-oxoglutarate and iron-dependent oxygenase domain containing 2 [Source:MGI Symbol;Acc:MGI:1913877]	5	protein_coding
ENSMUSG00000023707.14	E005	61.494994152745896	0.004711960486881231	5.530592078512711	0.018686780840040114	0.21544135604186684	11.994310190586447	13.525834801980736	13.63786202383912	12.460078711812002	0.35498921407045714	0.37943119811253645	0.11233243317426123	chr5	124250420	124250493	74	+	31	58	44	64	69	94	103	81	53	53	72	46	c(""ENSMUST00000130140.8"", ""ENSMUST00000131094.8"", ""ENSMUST00000119269.6"", ""ENSMUST00000196627.5"", ""ENSMUST00000199457.5"", ""ENSMUST00000198505.2"", ""ENSMUST00000024470.13"")	Ogfod2	2-oxoglutarate and iron-dependent oxygenase domain containing 2 [Source:MGI Symbol;Acc:MGI:1913877]	5	protein_coding
ENSMUSG00000023707.14	E006	77.85248569933044	0.006750812213641528	1.5118297411068795	0.21886009628528663	0.5872259081822744	14.180591471438362	15.215609692341658	14.536060074763867	13.931986142566473	0.2096845733236936	0.07359027433303567	-0.052508056780154355	chr5	124250494	124250529	36	+	54	81	52	70	75	114	122	107	72	65	88	62	c(""ENSMUST00000130140.8"", ""ENSMUST00000131094.8"", ""ENSMUST00000119269.6"", ""ENSMUST00000196627.5"", ""ENSMUST00000199457.5"", ""ENSMUST00000198505.2"", ""ENSMUST00000024470.13"", ""ENSMUST00000198770.2"")	Ogfod2	2-oxoglutarate and iron-dependent oxygenase domain containing 2 [Source:MGI Symbol;Acc:MGI:1913877]	5	protein_coding
ENSMUSG00000023707.14	E007	84.02826307738	0.0065763803129269905	0.8872963308643307	0.34621102970076245	0.7013376455244561	14.648798134992163	15.299502267847572	15.361006381590016	14.751040363166098	0.12951310549210415	0.14148656526150738	0.020702655672596215	chr5	124250852	124250877	26	+	57	86	57	82	85	123	120	112	72	70	102	70	c(""ENSMUST00000130140.8"", ""ENSMUST00000131094.8"", ""ENSMUST00000119269.6"", ""ENSMUST00000196627.5"", ""ENSMUST00000199457.5"", ""ENSMUST00000198505.2"", ""ENSMUST00000024470.13"", ""ENSMUST00000198770.2"")	Ogfod2	2-oxoglutarate and iron-dependent oxygenase domain containing 2 [Source:MGI Symbol;Acc:MGI:1913877]	5	protein_coding
ENSMUSG00000023707.14	E008	90.99988088896748	0.007378552440814322	0.1057941820970143	0.7449841684978198	0.9164982046106632	15.408292751296216	15.480043053214672	15.997613517824703	15.593567335916674	0.013871957352118436	0.11219865350949743	0.03569831895410758	chr5	124250878	124250908	31	+	63	97	62	94	94	127	140	106	68	85	109	77	c(""ENSMUST00000130140.8"", ""ENSMUST00000131094.8"", ""ENSMUST00000148365.8"", ""ENSMUST00000196627.5"", ""ENSMUST00000119269.6"", ""ENSMUST00000199457.5"", ""ENSMUST00000198505.2"", ""ENSMUST00000024470.13"", ""ENSMUST00000198770.2"")	Ogfod2	2-oxoglutarate and iron-dependent oxygenase domain containing 2 [Source:MGI Symbol;Acc:MGI:1913877]	5	protein_coding
ENSMUSG00000023707.14	E009	16.373051881026267	0.01819286618148058	1.7014175571829355	0.1921026958554137	NA	6.953945929894388	5.954168880433585	6.710443148595502	7.246754696765947	-0.45059857958229976	-0.10355271231931695	0.1198874746860561	chr5	124250909	124251280	372	+	14	8	22	13	23	18	21	10	14	18	19	20	c(""ENSMUST00000148365.8"", ""ENSMUST00000130140.8"")	Ogfod2	2-oxoglutarate and iron-dependent oxygenase domain containing 2 [Source:MGI Symbol;Acc:MGI:1913877]	5	protein_coding
ENSMUSG00000023707.14	E010	140.79636800185526	0.001769688093801762	0.008539386304789787	0.9263732480122794	0.9788023349515881	19.183142367964493	18.870559255200362	19.613544982420507	19.17491061963875	-0.04990143811219028	0.06752728999128177	-0.0013047160202317443	chr5	124251281	124251365	85	+	97	141	113	144	149	190	171	165	134	128	154	136	c(""ENSMUST00000130140.8"", ""ENSMUST00000131094.8"", ""ENSMUST00000148365.8"", ""ENSMUST00000196627.5"", ""ENSMUST00000119269.6"", ""ENSMUST00000199457.5"", ""ENSMUST00000198505.2"", ""ENSMUST00000024470.13"", ""ENSMUST00000198770.2"")	Ogfod2	2-oxoglutarate and iron-dependent oxygenase domain containing 2 [Source:MGI Symbol;Acc:MGI:1913877]	5	protein_coding
ENSMUSG00000023707.14	E011	125.98884412519473	0.001871835993436078	0.5553977254299127	0.4561205353690619	0.7766636336001997	18.057582367455495	17.407506851201305	18.640085757013736	18.714202154287463	-0.1106379848421124	0.09609934846807633	0.10813099640807344	chr5	124251366	124251394	29	+	90	116	103	128	139	167	143	151	103	127	139	131	c(""ENSMUST00000130140.8"", ""ENSMUST00000131094.8"", ""ENSMUST00000148365.8"", ""ENSMUST00000196627.5"", ""ENSMUST00000119269.6"", ""ENSMUST00000199457.5"", ""ENSMUST00000198505.2"", ""ENSMUST00000024470.13"", ""ENSMUST00000136955.2"", ""ENSMUST00000198770.2"")	Ogfod2	2-oxoglutarate and iron-dependent oxygenase domain containing 2 [Source:MGI Symbol;Acc:MGI:1913877]	5	protein_coding
ENSMUSG00000023707.14	E012	6.929678186255365	0.03561853954910001	0.16760106001601116	0.6822526814048789	NA	4.314832157217452	4.445950614349172	4.092154274026896	4.718409208425143	0.08661858437946046	-0.15328485958189386	0.2587653496000386	chr5	124251395	124251491	97	+	1	9	7	5	12	3	11	8	6	9	8	7	ENSMUST00000130140.8	Ogfod2	2-oxoglutarate and iron-dependent oxygenase domain containing 2 [Source:MGI Symbol;Acc:MGI:1913877]	5	protein_coding
ENSMUSG00000023707.14	E013	163.8576746850523	0.0017481696499152134	0.9088342818634487	0.34042390732791605	0.6969124035901967	20.62456230912626	19.775795327848016	21.037164961704804	21.12419220555141	-0.1284462168287499	0.060755570072204	0.07343594741991577	chr5	124251492	124251591	100	+	118	152	139	174	181	205	203	187	130	163	171	179	c(""ENSMUST00000130140.8"", ""ENSMUST00000131094.8"", ""ENSMUST00000148365.8"", ""ENSMUST00000196627.5"", ""ENSMUST00000119269.6"", ""ENSMUST00000199457.5"", ""ENSMUST00000198505.2"", ""ENSMUST00000024470.13"", ""ENSMUST00000136955.2"", ""ENSMUST00000198770.2"")	Ogfod2	2-oxoglutarate and iron-dependent oxygenase domain containing 2 [Source:MGI Symbol;Acc:MGI:1913877]	5	protein_coding
ENSMUSG00000023707.14	E014	142.5454257480372	0.0015907631473911761	2.794943053077162	0.09456212600703778	0.4198021591388294	19.96238854138946	18.529491100773882	19.36563324582471	19.621873297123713	-0.2265004956959853	-0.09249583593714394	-0.052471008926512575	chr5	124252128	124252255	128	+	102	139	141	148	156	166	198	147	110	129	165	145	c(""ENSMUST00000130140.8"", ""ENSMUST00000131094.8"", ""ENSMUST00000119269.6"", ""ENSMUST00000148365.8"", ""ENSMUST00000024470.13"", ""ENSMUST00000136955.2"")	Ogfod2	2-oxoglutarate and iron-dependent oxygenase domain containing 2 [Source:MGI Symbol;Acc:MGI:1913877]	5	protein_coding
ENSMUSG00000023707.14	E015	9.486528477496885	0.07821113662889694	0.06667513039397477	0.7962407666119494	NA	5.674054482048575	5.0395238175775035	5.006977130309892	4.8738276788154735	-0.3436265233411899	-0.36239096760693634	-0.44043919191925784	chr5	124252256	124252280	25	+	11	8	10	8	15	7	19	9	5	2	17	7	c(""ENSMUST00000136955.2"", ""ENSMUST00000148365.8"", ""ENSMUST00000130140.8"", ""ENSMUST00000131094.8"")	Ogfod2	2-oxoglutarate and iron-dependent oxygenase domain containing 2 [Source:MGI Symbol;Acc:MGI:1913877]	5	protein_coding
ENSMUSG00000023707.14	E016	14.502367283289317	0.03987759969885354	0.7215338116067471	0.39564125158656904	NA	5.546613178988707	6.933638842801486	6.309048166359318	6.499828637608999	0.6476802312463468	0.37354665357367756	0.4600232229144692	chr5	124252281	124252437	157	+	7	9	12	9	22	17	25	27	9	9	26	11	c(""ENSMUST00000136955.2"", ""ENSMUST00000130140.8"", ""ENSMUST00000131094.8"")	Ogfod2	2-oxoglutarate and iron-dependent oxygenase domain containing 2 [Source:MGI Symbol;Acc:MGI:1913877]	5	protein_coding
ENSMUSG00000023707.14	E017	10.262188501703655	0.0500038385976175	0.4089353338273156	0.5225103830381047	NA	4.673043995518498	5.6233393295177905	5.473295472855455	5.447675404245032	0.5362036675138913	0.4578159436255893	0.44421862645837784	chr5	124252438	124252450	13	+	2	8	10	7	13	16	9	23	7	11	13	8	c(""ENSMUST00000136955.2"", ""ENSMUST00000130140.8"")	Ogfod2	2-oxoglutarate and iron-dependent oxygenase domain containing 2 [Source:MGI Symbol;Acc:MGI:1913877]	5	protein_coding
ENSMUSG00000023707.14	E018	124.93115138036426	0.003884218028713105	0.2271391128306277	0.6336532951350817	0.868788505528748	18.591821560410736	17.893641540553162	18.240398296116226	18.037404243710284	-0.11579554837661465	-0.05778146420134611	-0.0916202409141782	chr5	124252451	124252469	19	+	89	111	129	130	139	145	172	156	94	106	127	135	c(""ENSMUST00000130140.8"", ""ENSMUST00000196627.5"", ""ENSMUST00000024470.13"", ""ENSMUST00000136955.2"", ""ENSMUST00000198770.2"")	Ogfod2	2-oxoglutarate and iron-dependent oxygenase domain containing 2 [Source:MGI Symbol;Acc:MGI:1913877]	5	protein_coding
ENSMUSG00000023707.14	E019	150.99982328231647	0.004711944046883643	0.006926102756153796	0.9336740574927225	0.981201311068848	20.033898039237073	19.97746331348428	19.805761523207835	19.750045835737694	-0.00861311664407527	-0.03495251261255117	-0.0435432321529623	chr5	124252470	124252525	56	+	107	131	147	154	158	180	205	196	129	122	151	173	c(""ENSMUST00000130140.8"", ""ENSMUST00000196627.5"", ""ENSMUST00000199457.5"", ""ENSMUST00000024470.13"", ""ENSMUST00000136955.2"", ""ENSMUST00000198770.2"")	Ogfod2	2-oxoglutarate and iron-dependent oxygenase domain containing 2 [Source:MGI Symbol;Acc:MGI:1913877]	5	protein_coding
ENSMUSG00000023707.14	E020	131.22464280000085	0.004631151320318074	0.09772232323021512	0.7545802475936698	0.9199552992373358	18.895988055803315	18.86836489444279	18.19463740002459	18.463268198962552	-0.0044401797077116	-0.11459839995031285	-0.07023980902380877	chr5	124252526	124252541	16	+	99	109	132	125	133	154	182	173	115	104	135	148	c(""ENSMUST00000130140.8"", ""ENSMUST00000196627.5"", ""ENSMUST00000024470.13"", ""ENSMUST00000136955.2"", ""ENSMUST00000198770.2"")	Ogfod2	2-oxoglutarate and iron-dependent oxygenase domain containing 2 [Source:MGI Symbol;Acc:MGI:1913877]	5	protein_coding
ENSMUSG00000023707.14	E021	142.6574969425501	0.0015282937081964858	0.23841528192528472	0.6253530317289521	0.8654948913227544	19.545466538435463	19.96734879026063	18.453695157343333	19.318963611500095	0.06511494572570875	-0.17455997010908586	-0.03548021909297727	chr5	124252542	124252569	28	+	107	129	129	127	149	149	198	187	145	121	154	150	c(""ENSMUST00000130140.8"", ""ENSMUST00000119269.6"", ""ENSMUST00000196627.5"", ""ENSMUST00000198505.2"", ""ENSMUST00000024470.13"", ""ENSMUST00000136955.2"", ""ENSMUST00000198770.2"")	Ogfod2	2-oxoglutarate and iron-dependent oxygenase domain containing 2 [Source:MGI Symbol;Acc:MGI:1913877]	5	protein_coding
ENSMUSG00000023707.14	E022	193.5848569682498	0.0021546716381888823	0.12176170861931723	0.7271315737493836	0.9102419809720074	22.658817727536885	22.749171750057087	21.707122586001987	22.14622892993262	0.01234057078593409	-0.13264087080828535	-0.07082616537358355	chr5	124252570	124252708	139	+	145	178	177	168	231	201	259	225	214	184	200	183	c(""ENSMUST00000130140.8"", ""ENSMUST00000119269.6"", ""ENSMUST00000198505.2"", ""ENSMUST00000024470.13"", ""ENSMUST00000136955.2"", ""ENSMUST00000198770.2"")	Ogfod2	2-oxoglutarate and iron-dependent oxygenase domain containing 2 [Source:MGI Symbol;Acc:MGI:1913877]	5	protein_coding
ENSMUSG00000023707.14	E023	141.01787828214873	0.0052287826161439436	0.15689063705795547	0.6920355165943362	0.8953761160559623	19.566650228683216	19.464232116530766	18.764878783827754	19.18626360464249	-0.015981643062727535	-0.12717588001301472	-0.059740105968148605	chr5	124252778	124252829	52	+	91	145	131	112	181	149	183	152	164	145	145	127	c(""ENSMUST00000130140.8"", ""ENSMUST00000119269.6"", ""ENSMUST00000198505.2"", ""ENSMUST00000024470.13"", ""ENSMUST00000136955.2"", ""ENSMUST00000198770.2"")	Ogfod2	2-oxoglutarate and iron-dependent oxygenase domain containing 2 [Source:MGI Symbol;Acc:MGI:1913877]	5	protein_coding
ENSMUSG00000023707.14	E024	166.10682715948582	0.0048728352844916644	0.1576339446372117	0.691344294529469	0.8950882100053754	21.032854398885988	20.85722150409613	20.489724754694507	20.848063015432032	-0.025736797293400393	-0.08021412600408251	-0.027084096182750095	chr5	124252830	124252945	116	+	105	163	160	135	196	201	228	159	193	173	173	151	c(""ENSMUST00000130140.8"", ""ENSMUST00000119269.6"", ""ENSMUST00000024470.13"", ""ENSMUST00000136955.2"", ""ENSMUST00000198770.2"")	Ogfod2	2-oxoglutarate and iron-dependent oxygenase domain containing 2 [Source:MGI Symbol;Acc:MGI:1913877]	5	protein_coding
ENSMUSG00000023707.14	E025	154.51542082071396	0.00570900654137177	0.042697922623744944	0.836295114202527	0.9504088748631369	20.016852520762868	20.080069546059107	19.979090927270008	20.372657161159182	0.009629891046381012	-0.005765185235981463	0.053851592645359325	chr5	124252946	124253030	85	+	88	147	151	140	178	185	222	140	175	166	164	143	c(""ENSMUST00000119269.6"", ""ENSMUST00000024470.13"", ""ENSMUST00000130140.8"", ""ENSMUST00000198770.2"")	Ogfod2	2-oxoglutarate and iron-dependent oxygenase domain containing 2 [Source:MGI Symbol;Acc:MGI:1913877]	5	protein_coding
ENSMUSG00000023707.14	E026	158.289965479359	0.006274299031218818	0.1060499063916609	0.7446868730333959	0.9163537801428119	20.079258856405318	20.537305991190294	20.41219477653938	20.41358683779397	0.06898266104860618	0.05027740106798362	0.05048608548315148	chr5	124253031	124253148	118	+	86	145	158	126	202	201	236	156	172	167	158	150	c(""ENSMUST00000119269.6"", ""ENSMUST00000024470.13"", ""ENSMUST00000130140.8"")	Ogfod2	2-oxoglutarate and iron-dependent oxygenase domain containing 2 [Source:MGI Symbol;Acc:MGI:1913877]	5	protein_coding
ENSMUSG00000023707.14	E027	118.91241796267175	0.0036324997011616656	0.18203764257415855	0.6696279392334561	0.8851533551431221	17.608000434805888	18.109190771415243	17.681967350724037	17.679582576036125	0.08474548679034388	0.012644337270081962	0.01223742466904465	chr5	124253149	124253539	391	+	70	110	114	96	157	137	175	123	134	115	129	108	c(""ENSMUST00000119269.6"", ""ENSMUST00000024470.13"")	Ogfod2	2-oxoglutarate and iron-dependent oxygenase domain containing 2 [Source:MGI Symbol;Acc:MGI:1913877]	5	protein_coding
ENSMUSG00000023707.14	E028	8.030478764940199	0.06864681818841832	2.3632570105393427	0.12422259052161429	NA	5.831775243717871	3.71090348590036	4.6253958876941965	4.522671148616581	-1.3086210048129003	-0.6713913692672855	-0.7363941656867463	chr5	124253540	124253546	7	+	8	9	14	2	17	7	4	5	8	8	9	5	ENSMUST00000024470.13	Ogfod2	2-oxoglutarate and iron-dependent oxygenase domain containing 2 [Source:MGI Symbol;Acc:MGI:1913877]	5	protein_coding
ENSMUSG00000023723.18	E001	29.844016903315353	0.006779373137078489	0.19652361722097567	0.6575416369460287	NA	8.519132806452419	9.214771150570627	9.027215607188339	9.268055798116947	0.2290952899298464	0.16903648818929717	0.24594054151857492	chr11	88095214	88095236	23	+	11	24	27	32	39	36	37	31	34	33	39	25	ENSMUST00000024486.14	Mrps23	mitochondrial ribosomal protein S23 [Source:MGI Symbol;Acc:MGI:1928138]	11	protein_coding
ENSMUSG00000023723.18	E002	72.79471612553641	0.020885413062142245	0.12727358026182856	0.721275803977437	0.9077859910195986	12.967213632424986	14.826976460891629	13.415753583455512	14.595345193644661	0.3976186722288162	0.10061758090107187	0.35074940597271986	chr11	88095237	88095249	13	+	35	55	56	47	95	101	85	85	94	80	108	56	c(""ENSMUST00000118784.8"", ""ENSMUST00000024486.14"")	Mrps23	mitochondrial ribosomal protein S23 [Source:MGI Symbol;Acc:MGI:1928138]	11	protein_coding
ENSMUSG00000023723.18	E003	153.14505625979308	0.012060977038829747	4.3855400287527	0.036245008420465186	0.2818593983792454	18.063582868196036	21.713190270144693	20.146253289645784	19.81794713244888	0.5614252936449509	0.33156268978878156	0.28140258189533096	chr11	88095250	88095269	20	+	70	108	112	117	220	229	231	200	166	161	184	116	c(""ENSMUST00000139170.8"", ""ENSMUST00000118784.8"", ""ENSMUST00000107915.10"", ""ENSMUST00000024486.14"")	Mrps23	mitochondrial ribosomal protein S23 [Source:MGI Symbol;Acc:MGI:1928138]	11	protein_coding
ENSMUSG00000023723.18	E004	686.2511462017935	0.0139373958959983	7.456329360778113	0.006321377707725468	0.1364528286820272	34.06152276421645	41.83949222116027	39.758918030818734	39.52190558865331	0.7136688020089892	0.5321190903308359	0.5110526393351336	chr11	88095270	88095311	42	+	254	447	471	558	987	1070	1043	865	750	731	852	582	c(""ENSMUST00000139170.8"", ""ENSMUST00000144070.3"", ""ENSMUST00000107915.10"", ""ENSMUST00000118784.8"", ""ENSMUST00000024486.14"")	Mrps23	mitochondrial ribosomal protein S23 [Source:MGI Symbol;Acc:MGI:1928138]	11	protein_coding
ENSMUSG00000023723.18	E005	39.91429338434374	0.027763668926700385	0.23051017733490653	0.6311457974785954	NA	9.858049010088777	10.628909143896735	10.676604931073456	10.540287417508125	0.2205798855414809	0.23371363880461526	0.19602442413247	chr11	88095312	88095406	95	+	24	34	25	24	61	68	64	34	40	47	49	29	c(""ENSMUST00000139170.8"", ""ENSMUST00000118784.8"")	Mrps23	mitochondrial ribosomal protein S23 [Source:MGI Symbol;Acc:MGI:1928138]	11	protein_coding
ENSMUSG00000023723.18	E006	21.27744391083004	0.014485252083587941	0.08065843299999642	0.7764070980570096	NA	8.679392492812752	7.5984310956011285	7.857528206758488	6.5343586000940235	-0.3875115793198356	-0.2899153194539288	-0.8260099242323791	chr11	88095407	88095539	133	+	23	16	25	20	23	38	36	16	18	14	18	16	ENSMUST00000139170.8	Mrps23	mitochondrial ribosomal protein S23 [Source:MGI Symbol;Acc:MGI:1928138]	11	protein_coding
ENSMUSG00000023723.18	E007	1635.2200870657016	8.482416486838421e-4	3.8245201196521634	0.05050780913371303	0.3227178367430926	53.571820386570494	55.21407754805328	54.864506810885445	54.534908661163975	0.12209756105696101	0.09625186117813023	0.07181270072360846	chr11	88096015	88096185	171	+	994	1256	1385	1571	2162	2260	2224	1841	1496	1517	1812	1723	c(""ENSMUST00000139170.8"", ""ENSMUST00000118784.8"", ""ENSMUST00000107915.10"", ""ENSMUST00000024486.14"")	Mrps23	mitochondrial ribosomal protein S23 [Source:MGI Symbol;Acc:MGI:1928138]	11	protein_coding
ENSMUSG00000023723.18	E008	1778.7223532375967	4.4129473810933256e-4	3.2996807641746955	0.06929334876784253	0.3688073604605187	55.66445117318061	56.65916551751711	56.458517431433116	55.99622479633452	0.07287157978132441	0.0582188517651101	0.024370047130236827	chr11	88100679	88100756	78	+	1176	1327	1538	1808	2235	2440	2388	1977	1624	1584	1936	1930	c(""ENSMUST00000139170.8"", ""ENSMUST00000144070.3"", ""ENSMUST00000107915.10"", ""ENSMUST00000118784.8"", ""ENSMUST00000024486.14"")	Mrps23	mitochondrial ribosomal protein S23 [Source:MGI Symbol;Acc:MGI:1928138]	11	protein_coding
ENSMUSG00000023723.18	E009	2023.905368498014	5.636239933748013e-4	0.008406890251194454	0.9269450613493375	0.979075738903269	58.63397891599782	58.715023594161	58.89385529666348	58.82073632519484	0.005824918830665382	0.01866610621188869	0.013417711098400176	chr11	88100930	88101056	127	+	1373	1571	1748	2087	2532	2702	2597	2183	1846	1800	2150	2337	c(""ENSMUST00000144070.3"", ""ENSMUST00000118784.8"", ""ENSMUST00000139170.8"", ""ENSMUST00000024486.14"")	Mrps23	mitochondrial ribosomal protein S23 [Source:MGI Symbol;Acc:MGI:1928138]	11	protein_coding
ENSMUSG00000023723.18	E010	1256.714114345937	9.547994955242073e-4	2.887068291227365	0.08929327652874433	0.4096447308609352	50.33870987874323	48.93234938658906	49.354592015467375	49.63874874584176	-0.10943833882647702	-0.07640845611868485	-0.05426463095724898	chr11	88101476	88101496	21	+	902	992	1165	1302	1576	1588	1546	1276	1162	1098	1337	1479	c(""ENSMUST00000144070.3"", ""ENSMUST00000118784.8"", ""ENSMUST00000107915.10"", ""ENSMUST00000024486.14"")	Mrps23	mitochondrial ribosomal protein S23 [Source:MGI Symbol;Acc:MGI:1928138]	11	protein_coding
ENSMUSG00000023723.18	E011	2345.2648130538205	0.0010259982582968494	6.346233135399018	0.011763081000981324	0.1771600316914817	62.81956894425596	60.952716019060574	61.42836904678837	61.907374995418344	-0.13131544699385245	-0.09771058911653263	-0.06397205202955902	chr11	88101497	88101797	301	+	1697	1915	2149	2438	2881	2964	2873	2401	2109	2143	2433	2741	c(""ENSMUST00000144070.3"", ""ENSMUST00000118784.8"", ""ENSMUST00000024486.14"")	Mrps23	mitochondrial ribosomal protein S23 [Source:MGI Symbol;Acc:MGI:1928138]	11	protein_coding
ENSMUSG00000023723.18	E012	2017.2516866720516	0.0011279594483440832	7.854743606663419	0.005068753996497796	0.12375327816567228	60.17440220631379	57.90944800445357	58.14374271331109	58.68151982102801	-0.1623747019798003	-0.14545546509279106	-0.10673038394921974	chr11	88101798	88102333	536	+	1470	1670	1926	2009	2623	2424	2418	2033	1885	1928	2088	2211	c(""ENSMUST00000118784.8"", ""ENSMUST00000024486.14"")	Mrps23	mitochondrial ribosomal protein S23 [Source:MGI Symbol;Acc:MGI:1928138]	11	protein_coding
ENSMUSG00000023737.15	E001	19.611695424050353	0.03639889421919109	6.297337882055928	0.012091942972513207	NA	7.262457524933282	7.437041768252087	7.1774638224480185	7.435346329055122	0.06908582180899892	-0.034227373509645	0.06842261585783227	chr8	105368439	105368515	77	+	16	21	15	19	24	22	14	23	26	11	21	25	ENSMUST00000171130.9	1700082M22Rik	RIKEN cDNA 1700082M22 gene [Source:MGI Symbol;Acc:MGI:1920784]	8	lncRNA
ENSMUSG00000023737.15	E002	0.600649345281574	0.23153505925907128	2.1675117709994822	0.14095414001045864	NA	1.4237927888946729	0.015867098401002977	1.267974113947517	1.7200188650464838	-12.975544231543203	-0.33451681275809036	0.5455679837097422	chr8	105379249	105380949	1701	+	0	2	0	1	0	1	0	0	0	1	1	1	ENSMUST00000067136.7	1700082M22Rik	RIKEN cDNA 1700082M22 gene [Source:MGI Symbol;Acc:MGI:1920784]	8	lncRNA
ENSMUSG00000023737.15	E003	0.5304816523937532	0.33532051330904994	3.472247442138112	0.06240646716915666	NA	0.015122077938613643	2.076518724443332	1.26972341054784	0.015620648209690557	14.203648250314233	12.783770171331652	0.0935958572061022	chr8	105383913	105384074	162	+	0	0	0	1	0	1	2	0	3	0	0	0	c(""ENSMUST00000171130.9"", ""ENSMUST00000067136.7"")	1700082M22Rik	RIKEN cDNA 1700082M22 gene [Source:MGI Symbol;Acc:MGI:1920784]	8	lncRNA
ENSMUSG00000023737.15	E004	0.48913921508477787	0.5373700893997859	2.282004205022645	0.13088264417231557	NA	0.015122436640979231	1.616121630252664	1.5914127322573677	0.015620644879078327	13.479956880922193	13.43548459677148	0.0935268000638736	chr8	105384921	105385079	159	+	0	0	0	3	0	0	1	0	2	0	0	0	c(""ENSMUST00000171130.9"", ""ENSMUST00000067136.7"")	1700082M22Rik	RIKEN cDNA 1700082M22 gene [Source:MGI Symbol;Acc:MGI:1920784]	8	lncRNA
ENSMUSG00000023737.15	E005	0.795680248749977	0.20737647132624584	1.8395161637199777	0.17500766640260398	NA	1.0083502877442214	0.9308359565413866	2.5457232117389736	0.015620672213600528	-0.2308280037531394	2.6733166753333526	-12.025008806977617	chr8	105385080	105385190	111	+	0	1	0	4	3	1	0	0	1	0	0	0	ENSMUST00000171130.9	1700082M22Rik	RIKEN cDNA 1700082M22 gene [Source:MGI Symbol;Acc:MGI:1920784]	8	lncRNA
ENSMUSG00000023781.3	E001	2.882157465690871	0.28313517043422437	0.47732657212388574	0.489635771573401	NA	2.829965444282294	3.00870908956324	2.9929892235805085	2.4519494064499128	0.1769417715513395	0.16180668498807949	-0.41413406045495815	chr11	69011230	69011341	112	+	2	0	6	3	1	4	6	1	6	0	4	3	ENSMUST00000024543.3	Hes7	hes family bHLH transcription factor 7 [Source:MGI Symbol;Acc:MGI:2135679]	11	protein_coding
ENSMUSG00000023781.3	E002	2.708300740940145	0.10592969166772008	0.20430332237866367	0.6512695224422913	NA	2.4613565005044933	2.3727677689113875	2.959552087120869	3.109505104637904	-0.10585631155824782	0.5324233998149215	0.6752287432643271	chr11	69012336	69012431	96	+	2	0	4	0	1	7	3	0	5	4	5	2	ENSMUST00000024543.3	Hes7	hes family bHLH transcription factor 7 [Source:MGI Symbol;Acc:MGI:2135679]	11	protein_coding
ENSMUSG00000023781.3	E003	1.3242319328056844	0.5111705321585674	0.004365459333669719	0.9473208032294597	NA	1.7186964035390844	1.844850212170769	1.8085438563622347	2.2742980316856602	0.20447330907368544	0.14709496079564804	0.8086839149441476	chr11	69012969	69013056	88	+	0	0	3	0	0	3	3	0	2	0	6	0	ENSMUST00000024543.3	Hes7	hes family bHLH transcription factor 7 [Source:MGI Symbol;Acc:MGI:2135679]	11	protein_coding
ENSMUSG00000023781.3	E004	6.352936848822304	0.35252651501791515	0.04623872137061369	0.829742441574027	NA	4.654459641823863	4.473521448086402	3.5725806646535574	3.6353346607407246	-0.11475577025677275	-0.765181998775815	-0.7148428594922911	chr11	69013369	69014881	1513	+	10	0	11	0	7	5	5	14	8	5	7	3	ENSMUST00000024543.3	Hes7	hes family bHLH transcription factor 7 [Source:MGI Symbol;Acc:MGI:2135679]	11	protein_coding
ENSMUSG00000023791.19	E001	0.1355213647744933	1.4830236249675883	0.07127375761777444	0.789491139502528	NA	0.014698745207866182	0.013807176214214678	1.240195877207512	0.013869963323600132	-0.180549416434312	12.79778870785195	-0.16745806222540338	chr16	31903234	31903235	2	-	0	0	0	0	2	0	0	0	0	0	0	0	ENSMUST00000232321.2	Pigx	phosphatidylinositol glycan anchor biosynthesis, class X [Source:MGI Symbol;Acc:MGI:1919334]	16	protein_coding
ENSMUSG00000023791.19	E002	0.1355213647744933	1.4830236249675883	0.07127375761777444	0.789491139502528	NA	0.013782003141557198	0.013630553101975806	1.240195877207853	0.01369736002486377	-0.031882973377781454	12.983603533266333	-0.017775462049966606	chr16	31903236	31903237	2	-	0	0	0	0	2	0	0	0	0	0	0	0	c(""ENSMUST00000189013.8"", ""ENSMUST00000232321.2"")	Pigx	phosphatidylinositol glycan anchor biosynthesis, class X [Source:MGI Symbol;Acc:MGI:1919334]	16	protein_coding
ENSMUSG00000023791.19	E003	1.5374399355187987	0.615373728549259	0.9704237550630808	0.32457451835371154	NA	0.013772999921300766	2.874327256600452	1.7570643123810754	2.4127784082667745	15.412228297865	13.991015776493702	14.906652762333021	chr16	31903238	31903241	4	-	0	0	0	0	4	0	3	7	0	1	5	0	c(""ENSMUST00000189013.8"", ""ENSMUST00000232321.2"", ""ENSMUST00000151250.8"")	Pigx	phosphatidylinositol glycan anchor biosynthesis, class X [Source:MGI Symbol;Acc:MGI:1919334]	16	protein_coding
ENSMUSG00000023791.19	E004	6.067789928342066	0.32004807312544525	1.5603026634026378	0.21162091003381223	NA	2.3233990524416868	5.2672925334035625	3.924491275592942	4.297452073353838	2.366388869704421	1.5146594932066975	1.777261678996264	chr16	31903242	31903255	14	-	1	3	1	2	16	2	5	17	10	4	15	0	c(""ENSMUST00000189013.8"", ""ENSMUST00000232321.2"", ""ENSMUST00000143011.8"", ""ENSMUST00000096109.11"", ""ENSMUST00000151250.8"")	Pigx	phosphatidylinositol glycan anchor biosynthesis, class X [Source:MGI Symbol;Acc:MGI:1919334]	16	protein_coding
ENSMUSG00000023791.19	E005	17.17967074911816	0.10914374381535784	0.6032167780182931	0.4373533049670496	NA	6.089416060310427	7.41957126407064	6.94708541262591	7.031240528244368	0.5738718055149801	0.38257756674606336	0.41756965917452105	chr16	31903256	31903276	21	-	5	13	17	11	36	15	19	23	24	13	33	5	c(""ENSMUST00000189013.8"", ""ENSMUST00000155966.8"", ""ENSMUST00000232321.2"", ""ENSMUST00000143011.8"", ""ENSMUST00000096109.11"", ""ENSMUST00000151250.8"")	Pigx	phosphatidylinositol glycan anchor biosynthesis, class X [Source:MGI Symbol;Acc:MGI:1919334]	16	protein_coding
ENSMUSG00000023791.19	E006	92.50424456973352	0.0055201420028969115	0.13661098453974319	0.7116736712029665	0.903710640844859	15.56169873777813	15.106887823896784	16.523293967774293	15.601752148000955	-0.08852576946803392	0.1795015120673078	0.00768000762979959	chr16	31903277	31903444	168	-	69	91	71	116	144	94	110	87	92	77	92	90	c(""ENSMUST00000189013.8"", ""ENSMUST00000155966.8"", ""ENSMUST00000232321.2"", ""ENSMUST00000143011.8"", ""ENSMUST00000096109.11"", ""ENSMUST00000151250.8"", ""ENSMUST00000147688.8"")	Pigx	phosphatidylinositol glycan anchor biosynthesis, class X [Source:MGI Symbol;Acc:MGI:1919334]	16	protein_coding
ENSMUSG00000023791.19	E007	117.64892344702696	0.008071071814301813	1.5405574734472793e-4	0.9900969752776357	0.9974299079266532	17.654931433249544	16.784018905222524	18.439778201151356	17.62292483020427	-0.1522758330981775	0.13145479060400156	-0.005473106556261875	chr16	31904055	31904105	51	-	91	121	88	149	165	130	133	104	121	95	122	117	c(""ENSMUST00000189013.8"", ""ENSMUST00000155966.8"", ""ENSMUST00000232321.2"", ""ENSMUST00000143011.8"", ""ENSMUST00000096109.11"", ""ENSMUST00000151250.8"", ""ENSMUST00000147688.8"")	Pigx	phosphatidylinositol glycan anchor biosynthesis, class X [Source:MGI Symbol;Acc:MGI:1919334]	16	protein_coding
ENSMUSG00000023791.19	E008	123.10747556912614	0.008819712284356384	0.08286040831342234	0.7734578576211131	0.9269037598939167	17.837035725970452	17.072370446213057	18.72380032983689	18.40636646248916	-0.13203939254701513	0.14680789205742695	0.09499492751182981	chr16	31904106	31904155	50	-	89	118	100	156	167	135	128	114	127	105	124	137	c(""ENSMUST00000189013.8"", ""ENSMUST00000155966.8"", ""ENSMUST00000147003.8"", ""ENSMUST00000232321.2"", ""ENSMUST00000143011.8"", ""ENSMUST00000096109.11"", ""ENSMUST00000151250.8"", ""ENSMUST00000147688.8"")	Pigx	phosphatidylinositol glycan anchor biosynthesis, class X [Source:MGI Symbol;Acc:MGI:1919334]	16	protein_coding
ENSMUSG00000023791.19	E009	93.23751556656133	0.01479510640691574	0.07013735027513235	0.7911369032574285	0.9340302660400123	16.190022545273976	14.939246674318412	16.345302028251538	15.493210559923398	-0.24019910015255697	0.02860589287653159	-0.13158834369452244	chr16	31906112	31906113	2	-	80	89	81	126	107	110	85	94	98	78	91	86	c(""ENSMUST00000189013.8"", ""ENSMUST00000155966.8"", ""ENSMUST00000147003.8"", ""ENSMUST00000232321.2"", ""ENSMUST00000096109.11"", ""ENSMUST00000151250.8"")	Pigx	phosphatidylinositol glycan anchor biosynthesis, class X [Source:MGI Symbol;Acc:MGI:1919334]	16	protein_coding
ENSMUSG00000023791.19	E010	189.90874968174984	0.00853594803369137	0.9600622012470694	0.3271712067292769	0.6857755097480194	22.587306506364968	20.832437663639894	22.609155506083468	22.455190025398224	-0.24931001620060922	0.002996195115093414	-0.018170965217700008	chr16	31906114	31906319	206	-	151	170	185	243	235	203	207	196	160	164	174	220	c(""ENSMUST00000189013.8"", ""ENSMUST00000155966.8"", ""ENSMUST00000133584.8"", ""ENSMUST00000147003.8"", ""ENSMUST00000232321.2"", ""ENSMUST00000096109.11"", ""ENSMUST00000151250.8"")	Pigx	phosphatidylinositol glycan anchor biosynthesis, class X [Source:MGI Symbol;Acc:MGI:1919334]	16	protein_coding
ENSMUSG00000023791.19	E011	100.3880202792532	0.011532169270523212	1.9809819094710974	0.15928700286693132	0.5193480301030055	16.8861741574798	15.306080723188842	16.29517968864309	16.947070110813357	-0.29418769398504896	-0.10692246196930277	0.010820319880067153	chr16	31906320	31906325	6	-	72	88	115	122	126	94	115	109	73	91	90	127	c(""ENSMUST00000189013.8"", ""ENSMUST00000155966.8"", ""ENSMUST00000133584.8"", ""ENSMUST00000147003.8"", ""ENSMUST00000232321.2"", ""ENSMUST00000136643.2"", ""ENSMUST00000096109.11"", ""ENSMUST00000151250.8"")	Pigx	phosphatidylinositol glycan anchor biosynthesis, class X [Source:MGI Symbol;Acc:MGI:1919334]	16	protein_coding
ENSMUSG00000023791.19	E012	4.611135799718316	0.031091992414046293	0.04005287624659104	0.8413772322817916	NA	3.448582910382001	3.25537245493436	3.7840724642405803	3.816168129125387	-0.16663684515826738	0.26838683676989517	0.2928086133044583	chr16	31906866	31906973	108	-	2	6	3	3	7	8	4	4	5	4	5	6	ENSMUST00000151250.8	Pigx	phosphatidylinositol glycan anchor biosynthesis, class X [Source:MGI Symbol;Acc:MGI:1919334]	16	protein_coding
ENSMUSG00000023791.19	E013	4.414672202309072	0.052747358040454766	1.6600053326033617	0.19760260386307807	NA	3.911516738720209	2.974647707677761	3.2250140093936466	3.809739888351814	-0.7913871716727823	-0.5578846662770889	-0.0762379625170384	chr16	31911160	31911161	2	-	7	5	2	4	4	5	6	3	2	2	9	4	ENSMUST00000135677.2	Pigx	phosphatidylinositol glycan anchor biosynthesis, class X [Source:MGI Symbol;Acc:MGI:1919334]	16	protein_coding
ENSMUSG00000023791.19	E014	197.46264495341563	0.0015321216157625742	3.8163636902390863	0.050754274244204686	0.32342430633404723	22.966051319081856	21.522347223623	22.557751049692655	23.13604285320352	-0.200769667814372	-0.05564463375963857	0.022916206414455687	chr16	31911162	31911303	142	-	152	184	189	213	263	208	250	205	155	188	188	218	c(""ENSMUST00000189013.8"", ""ENSMUST00000155966.8"", ""ENSMUST00000135677.2"", ""ENSMUST00000133584.8"", ""ENSMUST00000147003.8"", ""ENSMUST00000143011.8"", ""ENSMUST00000136643.2"", ""ENSMUST00000232321.2"", ""ENSMUST00000096109.11"", ""ENSMUST00000147688.8"")	Pigx	phosphatidylinositol glycan anchor biosynthesis, class X [Source:MGI Symbol;Acc:MGI:1919334]	16	protein_coding
ENSMUSG00000023791.19	E015	11.042470329730595	0.025205716593361006	0.8286984966906914	0.36264914240896334	NA	6.419376884997064	5.803021037448616	4.644593202596425	5.112626063211394	-0.2928550548503712	-0.9379250574146711	-0.6599321322378295	chr16	31914371	31914526	156	-	15	12	11	8	5	14	21	10	11	7	7	13	c(""ENSMUST00000133584.8"", ""ENSMUST00000147003.8"", ""ENSMUST00000136643.2"")	Pigx	phosphatidylinositol glycan anchor biosynthesis, class X [Source:MGI Symbol;Acc:MGI:1919334]	16	protein_coding
ENSMUSG00000023791.19	E016	187.56554461044948	0.0014338933760973175	0.551482208532633	0.4577126962397239	0.7775769833910217	21.591576762843843	21.92956043571077	22.495462795065194	22.111600106371185	0.04789533894714193	0.12666861176428412	0.07342590938725024	chr16	31915818	31915861	44	-	128	187	145	193	267	221	284	203	150	197	162	179	c(""ENSMUST00000189013.8"", ""ENSMUST00000155966.8"", ""ENSMUST00000135677.2"", ""ENSMUST00000133584.8"", ""ENSMUST00000147003.8"", ""ENSMUST00000232321.2"", ""ENSMUST00000136643.2"", ""ENSMUST00000096109.11"", ""ENSMUST00000147688.8"")	Pigx	phosphatidylinositol glycan anchor biosynthesis, class X [Source:MGI Symbol;Acc:MGI:1919334]	16	protein_coding
ENSMUSG00000023791.19	E017	199.35857177059324	0.001560531603406596	0.16319460260734786	0.6862321935818726	0.8925409602202847	22.57425064773183	22.900873824372198	22.668797896231197	22.607571893263824	0.04455408360917801	0.012953925062959115	0.004570686069465424	chr16	31915862	31915881	20	-	142	198	166	184	270	239	319	216	165	207	175	182	c(""ENSMUST00000189013.8"", ""ENSMUST00000155966.8"", ""ENSMUST00000135677.2"", ""ENSMUST00000133584.8"", ""ENSMUST00000147003.8"", ""ENSMUST00000232321.2"", ""ENSMUST00000136643.2"", ""ENSMUST00000096109.11"", ""ENSMUST00000144216.2"", ""ENSMUST00000147688.8"")	Pigx	phosphatidylinositol glycan anchor biosynthesis, class X [Source:MGI Symbol;Acc:MGI:1919334]	16	protein_coding
ENSMUSG00000023791.19	E018	7.374506051545086	0.050904484182124315	0.7403871434413816	0.38953689049225093	NA	4.3921700157454495	4.633187989610988	4.880726974167061	4.076713151839613	0.15460396346172667	0.3052850433631953	-0.21562151994581003	chr16	31915882	31916343	462	-	2	6	10	7	13	10	7	6	13	8	4	5	ENSMUST00000135677.2	Pigx	phosphatidylinositol glycan anchor biosynthesis, class X [Source:MGI Symbol;Acc:MGI:1919334]	16	protein_coding
ENSMUSG00000023791.19	E019	3.987289637831509	0.16189849933312936	0.24510482790120136	0.6205432078285708	NA	2.7743236120134327	3.464012147630328	3.467129228927476	3.4522925132496596	0.6415285585779373	0.6441283840189094	0.6317328044089581	chr16	31917519	31917614	96	-	4	0	3	5	7	3	7	8	0	7	4	1	c(""ENSMUST00000147003.8"", ""ENSMUST00000144216.2"")	Pigx	phosphatidylinositol glycan anchor biosynthesis, class X [Source:MGI Symbol;Acc:MGI:1919334]	16	protein_coding
ENSMUSG00000023791.19	E020	9.69150643672332	0.01790413706798563	6.379407859541232	0.011545194388247186	NA	6.474189779664528	4.749444269621506	4.096309423990988	5.217323325561011	-0.8979858075775091	-1.3260791322278571	-0.6258947199725231	chr16	31917717	31918287	571	-	8	15	16	7	9	5	14	8	6	12	4	12	ENSMUST00000144216.2	Pigx	phosphatidylinositol glycan anchor biosynthesis, class X [Source:MGI Symbol;Acc:MGI:1919334]	16	protein_coding
ENSMUSG00000023791.19	E021	141.8567254193395	0.0017477737989940254	1.0782362597034592	0.2990924520185401	0.6622455071258531	19.43889844536298	19.810677181326554	19.367174251748438	18.685131459841955	0.057725435256783086	-0.011250179200009036	-0.12014528906250721	chr16	31918288	31918293	6	-	105	148	115	125	200	171	215	168	129	122	128	127	c(""ENSMUST00000147688.8"", ""ENSMUST00000136643.2"", ""ENSMUST00000096109.11"", ""ENSMUST00000144216.2"")	Pigx	phosphatidylinositol glycan anchor biosynthesis, class X [Source:MGI Symbol;Acc:MGI:1919334]	16	protein_coding
ENSMUSG00000023791.19	E022	201.44353346895628	0.0012367269556543463	0.4522065212181019	0.5012889709256735	0.8025231457118119	22.850512172289	22.86327130421627	23.007693102526375	22.388272750037856	0.0017325872183873159	0.021286092715399718	-0.06333857206455917	chr16	31918294	31918472	179	-	155	208	156	197	277	241	305	217	174	187	192	174	c(""ENSMUST00000189013.8"", ""ENSMUST00000155966.8"", ""ENSMUST00000133584.8"", ""ENSMUST00000147003.8"", ""ENSMUST00000143011.8"", ""ENSMUST00000136643.2"", ""ENSMUST00000096109.11"", ""ENSMUST00000144216.2"", ""ENSMUST00000147688.8"")	Pigx	phosphatidylinositol glycan anchor biosynthesis, class X [Source:MGI Symbol;Acc:MGI:1919334]	16	protein_coding
ENSMUSG00000023791.19	E023	158.59619830525517	0.003049203840105049	0.6527141723632042	0.419143960376609	0.752581655100839	20.254700944235353	20.969506042308552	20.26546932674347	20.042890879765793	0.10624843550255392	0.0016250988226280683	-0.032122326399138146	chr16	31918473	31918511	39	-	122	148	131	131	220	196	269	165	147	155	149	132	c(""ENSMUST00000189013.8"", ""ENSMUST00000155966.8"", ""ENSMUST00000133584.8"", ""ENSMUST00000147003.8"", ""ENSMUST00000143011.8"", ""ENSMUST00000136643.2"", ""ENSMUST00000232321.2"", ""ENSMUST00000096109.11"", ""ENSMUST00000144216.2"", ""ENSMUST00000147688.8"")	Pigx	phosphatidylinositol glycan anchor biosynthesis, class X [Source:MGI Symbol;Acc:MGI:1919334]	16	protein_coding
ENSMUSG00000023791.19	E024	99.88026600844822	0.004887964598455692	0.005975078712054938	0.9383859781142624	0.9825684237730594	16.445156735115532	16.76931083884199	15.944183580326808	16.313792653521617	0.05858766760608347	-0.09268203275385023	-0.024047132903291413	chr16	31918512	31918514	3	-	80	88	91	79	137	115	182	101	82	105	90	88	c(""ENSMUST00000189013.8"", ""ENSMUST00000155966.8"", ""ENSMUST00000133584.8"", ""ENSMUST00000143011.8"", ""ENSMUST00000232321.2"", ""ENSMUST00000136643.2"", ""ENSMUST00000096109.11"", ""ENSMUST00000144216.2"", ""ENSMUST00000147688.8"")	Pigx	phosphatidylinositol glycan anchor biosynthesis, class X [Source:MGI Symbol;Acc:MGI:1919334]	16	protein_coding
ENSMUSG00000023791.19	E025	91.73773675588288	0.004346570807690763	0.4553941138092057	0.4997844441951931	0.8016970850160483	15.883873210696052	16.30424126439013	14.727336690619921	15.883675173884413	0.0782187563861223	-0.2255936806258214	-3.729986215095238e-5	chr16	31918515	31918518	4	-	76	74	91	77	109	94	173	92	79	96	89	83	c(""ENSMUST00000189013.8"", ""ENSMUST00000155966.8"", ""ENSMUST00000232321.2"", ""ENSMUST00000136643.2"", ""ENSMUST00000143011.8"", ""ENSMUST00000096109.11"", ""ENSMUST00000144216.2"", ""ENSMUST00000147688.8"")	Pigx	phosphatidylinositol glycan anchor biosynthesis, class X [Source:MGI Symbol;Acc:MGI:1919334]	16	protein_coding
ENSMUSG00000023791.19	E026	84.630140873175307	0.00335913358301053	0.0023039485490699008	0.9617166697425152	0.989629912631496	14.893604148667379	15.878770402502099	14.316906765047307	15.296588974284091	0.19120129345101766	-0.11749864287959255	0.07959868181396157	chr16	31918519	31918522	4	-	66	71	74	75	104	85	164	85	76	91	80	77	c(""ENSMUST00000189013.8"", ""ENSMUST00000155966.8"", ""ENSMUST00000232321.2"", ""ENSMUST00000143011.8"", ""ENSMUST00000096109.11"", ""ENSMUST00000144216.2"", ""ENSMUST00000147688.8"")	Pigx	phosphatidylinositol glycan anchor biosynthesis, class X [Source:MGI Symbol;Acc:MGI:1919334]	16	protein_coding
ENSMUSG00000023791.19	E027	82.85921772171716	0.003116863078061771	0.0016373962213549476	0.9677226071830379	0.9914754009830243	14.6861351872261	15.745315645220998	14.182896946150308	15.146575057147516	0.20772942031402053	-0.10366923865928168	0.0919696006364985	chr16	31918523	31918525	3	-	64	69	72	72	102	85	159	85	75	90	80	73	c(""ENSMUST00000189013.8"", ""ENSMUST00000155966.8"", ""ENSMUST00000232321.2"", ""ENSMUST00000096109.11"", ""ENSMUST00000144216.2"", ""ENSMUST00000147688.8"")	Pigx	phosphatidylinositol glycan anchor biosynthesis, class X [Source:MGI Symbol;Acc:MGI:1919334]	16	protein_coding
ENSMUSG00000023791.19	E028	66.98695012622683	0.006757768541413303	0.23959193347133123	0.6245009973453446	0.8652204140372367	13.207800689505376	14.294246467964498	12.987927725750097	13.42420996426118	0.23439410933489047	-0.04965409621871064	0.048110545145554795	chr16	31918526	31918529	4	-	47	56	62	62	76	78	137	66	60	75	60	54	c(""ENSMUST00000189013.8"", ""ENSMUST00000155966.8"", ""ENSMUST00000232321.2"", ""ENSMUST00000096109.11"", ""ENSMUST00000144216.2"")	Pigx	phosphatidylinositol glycan anchor biosynthesis, class X [Source:MGI Symbol;Acc:MGI:1919334]	16	protein_coding
ENSMUSG00000023791.19	E029	42.71566596806453	0.013454981665033743	0.2084741486164603	0.647965988242347	NA	10.949966007113161	11.376481248812865	10.575283309439726	10.394087030044346	0.11226936755603312	-0.10216579952705374	-0.15283602461301538	chr16	31918530	31918545	16	-	25	44	44	40	44	58	86	36	43	45	36	31	c(""ENSMUST00000189013.8"", ""ENSMUST00000232321.2"", ""ENSMUST00000155966.8"", ""ENSMUST00000096109.11"")	Pigx	phosphatidylinositol glycan anchor biosynthesis, class X [Source:MGI Symbol;Acc:MGI:1919334]	16	protein_coding
ENSMUSG00000023791.19	E030	18.894620965306906	0.06364995461017667	0.8392994716357975	0.3595971991495982	NA	6.894542160754938	7.620927238835577	7.650263335183936	6.786514363460782	0.29125754572950857	0.30243818451180804	-0.04588113636618463	chr16	31918546	31918546	1	-	4	23	18	18	18	38	44	18	13	21	13	13	c(""ENSMUST00000232321.2"", ""ENSMUST00000155966.8"", ""ENSMUST00000096109.11"")	Pigx	phosphatidylinositol glycan anchor biosynthesis, class X [Source:MGI Symbol;Acc:MGI:1919334]	16	protein_coding
ENSMUSG00000023791.19	E031	19.111747028943263	0.06891627451778917	0.8968686557867898	0.3436227295134965	NA	6.808527974820024	7.672293242481132	7.6984036035374	6.931128465729785	0.34728003868825574	0.3571679487177182	0.051851642239285844	chr16	31918547	31918556	10	-	3	23	18	18	19	38	44	19	13	22	13	14	c(""ENSMUST00000232321.2"", ""ENSMUST00000096109.11"")	Pigx	phosphatidylinositol glycan anchor biosynthesis, class X [Source:MGI Symbol;Acc:MGI:1919334]	16	protein_coding
ENSMUSG00000023791.19	E032	13.128408719178978	0.04412272447763086	1.852319444161651	0.17351387008447913	NA	4.853699789128314	6.707350817045608	6.1813337847934235	6.261280333174298	0.9378593399224768	0.7007726476467475	0.7380625451577876	chr16	31918557	31918558	2	-	2	11	9	13	12	23	31	15	11	20	8	12	ENSMUST00000232321.2	Pigx	phosphatidylinositol glycan anchor biosynthesis, class X [Source:MGI Symbol;Acc:MGI:1919334]	16	protein_coding
ENSMUSG00000023795.17	E001	6.091039514658946	0.22359950219216385	0.04784227868677249	0.8268613294977	NA	4.814535631222071	3.6674020597535844	4.617842650525077	3.392666604122269	-0.7873400418328877	-0.12074871884532179	-1.0124290399422167	chr17	3126853	3127057	205	-	10	1	9	0	13	11	10	2	7	3	0	10	ENSMUST00000142526.9	Pisd-ps2	phosphatidylserine decarboxylase, pseudogene 2 [Source:MGI Symbol;Acc:MGI:3612472]	17	transcribed_unprocessed_pseudogene
ENSMUSG00000023795.17	E002	5.2401655188647895	0.07427987496703409	0.0020066452589446726	0.9642702368955526	NA	4.12292165484142	3.521236339210219	4.1573274774113855	3.538993803439908	-0.4561455520718489	0.024039120410572323	-0.4416046093446355	chr17	3127568	3127721	154	-	5	1	9	0	9	10	6	2	9	4	2	8	ENSMUST00000142526.9	Pisd-ps2	phosphatidylserine decarboxylase, pseudogene 2 [Source:MGI Symbol;Acc:MGI:3612472]	17	transcribed_unprocessed_pseudogene
ENSMUSG00000023795.17	E003	5.951052665011257	0.02932305655103203	0.8671018264282964	0.35175889704025737	NA	4.132767345221794	4.276410910874347	4.285281207127625	3.414582225737007	0.09884086400561687	0.10483575973953174	-0.5519478872458299	chr17	3127963	3128012	50	-	7	5	3	0	11	9	6	8	11	4	3	6	ENSMUST00000142526.9	Pisd-ps2	phosphatidylserine decarboxylase, pseudogene 2 [Source:MGI Symbol;Acc:MGI:3612472]	17	transcribed_unprocessed_pseudogene
ENSMUSG00000023795.17	E004	6.815305584448438	0.026052553494513492	0.06686820104053481	0.7959524756367421	NA	4.651327229061948	4.420610869707701	4.391893431718827	3.902120316566041	-0.1472372720193711	-0.1660963373690798	-0.5081274811146779	chr17	3128013	3128109	97	-	9	6	4	0	12	9	10	8	9	4	7	6	c(""ENSMUST00000184936.8"", ""ENSMUST00000142526.9"")	Pisd-ps2	phosphatidylserine decarboxylase, pseudogene 2 [Source:MGI Symbol;Acc:MGI:3612472]	17	transcribed_unprocessed_pseudogene
ENSMUSG00000023795.17	E005	8.0362401901254	0.025079055659694392	0.5710302542333068	0.44984981102007177	NA	5.005807106890174	4.596865822291207	4.291185706923585	4.739791313817221	-0.24673702884786097	-0.445861667083014	-0.15810806685871803	chr17	3128443	3129274	832	-	11	4	7	1	11	8	8	11	10	10	8	7	ENSMUST00000127960.2	Pisd-ps2	phosphatidylserine decarboxylase, pseudogene 2 [Source:MGI Symbol;Acc:MGI:3612472]	17	transcribed_unprocessed_pseudogene
ENSMUSG00000023795.17	E006	12.08295060281496	0.019578479383567108	0.24884056333175408	0.6178926581625659	NA	5.545381413107734	5.844425770480484	5.3308570989913875	6.127791654225732	0.15227126860972007	-0.1143330534973579	0.2896023399796248	chr17	3129275	3129413	139	-	14	7	6	0	16	15	15	12	20	12	18	12	c(""ENSMUST00000127960.2"", ""ENSMUST00000184936.8"", ""ENSMUST00000142526.9"")	Pisd-ps2	phosphatidylserine decarboxylase, pseudogene 2 [Source:MGI Symbol;Acc:MGI:3612472]	17	transcribed_unprocessed_pseudogene
ENSMUSG00000023795.17	E007	22.5955660089185	0.038271722578593376	0.02026109399002962	0.8868102919213116	NA	7.820588719386038	7.840052465429338	7.610496866485022	8.15642945922771	0.007236753991781697	-0.07925988762066272	0.12245754242157059	chr17	3129630	3129866	237	-	19	20	15	16	25	22	38	19	29	20	24	31	c(""ENSMUST00000127960.2"", ""ENSMUST00000184936.8"", ""ENSMUST00000142526.9"")	Pisd-ps2	phosphatidylserine decarboxylase, pseudogene 2 [Source:MGI Symbol;Acc:MGI:3612472]	17	transcribed_unprocessed_pseudogene
ENSMUSG00000023795.17	E008	17.836731521013732	0.0668919932813405	0.04674651979004807	0.8288244993999228	NA	6.7453430248057344	7.0763439457825115	6.794445158791319	7.268195191567827	0.13919418772405834	0.02106875510002837	0.21696327817077954	chr17	3131144	3131309	166	-	14	18	8	14	19	17	31	16	23	21	14	24	c(""ENSMUST00000184936.8"", ""ENSMUST00000142526.9"")	Pisd-ps2	phosphatidylserine decarboxylase, pseudogene 2 [Source:MGI Symbol;Acc:MGI:3612472]	17	transcribed_unprocessed_pseudogene
ENSMUSG00000023795.17	E009	1.5893434109711058	0.34066114190531477	0.21456701012689905	0.6432111366492486	NA	1.0738330436184498	2.3419978179776137	2.1350424252488267	2.3275786671158727	2.250859194142011	1.9837126189119991	2.233025302267444	chr17	3134231	3134242	12	-	1	0	0	0	1	4	0	0	7	2	3	1	ENSMUST00000142526.9	Pisd-ps2	phosphatidylserine decarboxylase, pseudogene 2 [Source:MGI Symbol;Acc:MGI:3612472]	17	transcribed_unprocessed_pseudogene
ENSMUSG00000023795.17	E010	6.080656713293399	0.20032754963407587	0.07373909399285594	0.7859684861486852	NA	3.671874163779705	4.060421826206337	4.2915853741836685	4.240056128391913	0.2908632452322184	0.4510349034799983	0.4160869907300744	chr17	3134243	3134315	73	-	3	0	9	4	4	12	1	7	13	6	9	5	c(""ENSMUST00000127960.2"", ""ENSMUST00000184936.8"", ""ENSMUST00000142526.9"")	Pisd-ps2	phosphatidylserine decarboxylase, pseudogene 2 [Source:MGI Symbol;Acc:MGI:3612472]	17	transcribed_unprocessed_pseudogene
ENSMUSG00000023795.17	E011	3.840391644742603	0.40678195672986356	0.12436925431182999	0.7243431603582483	NA	2.810037229377059	2.83019425536709	3.8381831201900667	3.4355419768595965	0.020647787706246534	0.90111859929932	0.580725694120851	chr17	3134316	3134357	42	-	2	0	5	3	1	12	0	0	10	5	5	3	c(""ENSMUST00000127960.2"", ""ENSMUST00000142526.9"")	Pisd-ps2	phosphatidylserine decarboxylase, pseudogene 2 [Source:MGI Symbol;Acc:MGI:3612472]	17	transcribed_unprocessed_pseudogene
ENSMUSG00000023795.17	E012	2.0306704418390678	0.6156945473551926	0.19845198742549996	0.6559732692456215	NA	1.818724946296328	1.9903901836720905	2.8449948321900678	2.6936565829024772	0.26038654536973926	1.292012799791027	1.134114768787097	chr17	3134358	3134458	101	-	0	0	3	0	0	9	0	0	5	3	3	2	ENSMUST00000127960.2	Pisd-ps2	phosphatidylserine decarboxylase, pseudogene 2 [Source:MGI Symbol;Acc:MGI:3612472]	17	transcribed_unprocessed_pseudogene
ENSMUSG00000023800.16	E001	3.762651106442759	0.1446826026317441	1.3460548541301023	0.2459689983995046	NA	2.3578523181161586	3.30903435409833	3.9372190365824764	3.3034364599443506	0.9790173701423381	1.4815163520481043	0.9741241692845546	chr17	3376848	3377001	154	+	1	0	4	5	9	4	11	2	2	1	6	5	ENSMUST00000169838.9	Tiam2	T cell lymphoma invasion and metastasis 2 [Source:MGI Symbol;Acc:MGI:1344338]	17	protein_coding
ENSMUSG00000023800.16	E002	0.5552769082686454	1.2960100285649356	0.5321286302310568	0.4657133114641722	NA	2.490715373395261	0.01036235602789759	0.010947812009476365	0.010419603705301483	-15.819444893754303	-15.660863872367964	-15.803548192663184	chr17	3447482	3447504	23	+	5	0	0	0	0	0	0	0	0	0	0	0	ENSMUST00000072156.7	Tiam2	T cell lymphoma invasion and metastasis 2 [Source:MGI Symbol;Acc:MGI:1344338]	17	protein_coding
ENSMUSG00000023800.16	E003	4.486235971127792	0.13166973528798565	0.09124984706645023	0.7625942066805288	NA	4.666842096799513	3.345939980021072	3.06835009926327	2.5529124947434667	-0.9623150689476807	-1.2125897160960462	-1.7438424443876357	chr17	3447505	3447619	115	+	11	2	6	2	7	2	2	5	7	4	1	2	c(""ENSMUST00000072156.7"", ""ENSMUST00000226905.2"")	Tiam2	T cell lymphoma invasion and metastasis 2 [Source:MGI Symbol;Acc:MGI:1344338]	17	protein_coding
ENSMUSG00000023800.16	E004	12.071494617247904	0.021156003646388546	1.883098951953798	0.16998234927557151	NA	5.697960793609482	6.308732011578954	5.9347827274103935	5.064512082542407	0.29536325419050247	0.11808305315070156	-0.34149027372787355	chr17	3462907	3463025	119	+	13	3	13	10	17	14	21	14	17	5	12	11	c(""ENSMUST00000072156.7"", ""ENSMUST00000226905.2"", ""ENSMUST00000169838.9"")	Tiam2	T cell lymphoma invasion and metastasis 2 [Source:MGI Symbol;Acc:MGI:1344338]	17	protein_coding
ENSMUSG00000023800.16	E005	39.063144542949104	0.01604585772930901	1.979308825187644	0.15946323953778543	NA	9.95258878468016	10.671007810344804	10.947958374193192	9.837904318636177	0.20423967263974507	0.2794367056588323	-0.03392187325016849	chr17	3464220	3465460	1241	+	22	37	31	29	53	60	59	45	46	22	44	41	c(""ENSMUST00000072156.7"", ""ENSMUST00000226905.2"", ""ENSMUST00000169838.9"")	Tiam2	T cell lymphoma invasion and metastasis 2 [Source:MGI Symbol;Acc:MGI:1344338]	17	protein_coding
ENSMUSG00000023800.16	E006	17.83760158812066	0.01709566461780937	2.013516987322049	0.15590353746843105	NA	6.486342580551508	8.342689452820622	6.370443264840219	6.552258846837248	0.7320465664338505	-0.052338742656583115	0.029356409831288843	chr17	3471548	3471983	436	+	7	8	23	17	15	15	34	31	26	10	16	21	c(""ENSMUST00000072156.7"", ""ENSMUST00000226905.2"", ""ENSMUST00000169838.9"")	Tiam2	T cell lymphoma invasion and metastasis 2 [Source:MGI Symbol;Acc:MGI:1344338]	17	protein_coding
ENSMUSG00000023800.16	E007	12.153488106587238	0.04315358171855609	0.3482962049255036	0.555079195286206	NA	4.84330109528193	6.458853942186167	5.303803619228091	6.232695518045659	0.8344459636044452	0.26306415390585425	0.7309936753538695	chr17	3477403	3477575	173	+	7	4	10	5	19	9	19	17	18	19	7	16	c(""ENSMUST00000072156.7"", ""ENSMUST00000226905.2"", ""ENSMUST00000169838.9"")	Tiam2	T cell lymphoma invasion and metastasis 2 [Source:MGI Symbol;Acc:MGI:1344338]	17	protein_coding
ENSMUSG00000023800.16	E008	11.830983151525945	0.03213237552284383	0.2724077550698496	0.6017211839908141	NA	5.301802333742813	5.529313483764923	5.398096559096302	6.436361349036218	0.12175742856124838	0.052154257325990994	0.5623480421133191	chr17	3479066	3479290	225	+	12	6	7	7	17	10	17	12	11	18	8	19	c(""ENSMUST00000072156.7"", ""ENSMUST00000226905.2"", ""ENSMUST00000169838.9"")	Tiam2	T cell lymphoma invasion and metastasis 2 [Source:MGI Symbol;Acc:MGI:1344338]	17	protein_coding
ENSMUSG00000023800.16	E009	9.56944082735938	0.01663485039431982	0.003959475735939577	0.9498267326629986	NA	5.071931904869629	5.6642387586272065	4.559134847705778	5.071302557579401	0.3200416836449036	-0.3085978999752088	-3.5940752117369357e-4	chr17	3487503	3487688	186	+	9	9	5	10	5	9	18	14	10	8	9	11	c(""ENSMUST00000072156.7"", ""ENSMUST00000226905.2"", ""ENSMUST00000169838.9"")	Tiam2	T cell lymphoma invasion and metastasis 2 [Source:MGI Symbol;Acc:MGI:1344338]	17	protein_coding
ENSMUSG00000023800.16	E010	11.328615794953398	0.028462254378231664	1.8245259574662782	0.17677548280688912	NA	5.069168287761343	6.373887793289896	5.510119556518077	5.1660820574031305	0.6640142293012512	0.24165822764933642	0.05485332922733743	chr17	3488902	3489048	147	+	7	12	4	14	9	12	20	23	10	10	9	10	c(""ENSMUST00000072156.7"", ""ENSMUST00000226905.2"", ""ENSMUST00000169838.9"")	Tiam2	T cell lymphoma invasion and metastasis 2 [Source:MGI Symbol;Acc:MGI:1344338]	17	protein_coding
ENSMUSG00000023800.16	E011	0.9596438593725907	0.37227417446116295	0.005360968592100335	0.9416321371630534	NA	0.010919691397447195	2.355036821067685	0.010943742824565561	2.1279531270069896	15.50652424386246	0.0063482962230700934	15.21374176185597	chr17	3489049	3489709	661	+	0	0	0	0	0	0	2	0	5	0	3	2	ENSMUST00000226905.2	Tiam2	T cell lymphoma invasion and metastasis 2 [Source:MGI Symbol;Acc:MGI:1344338]	17	protein_coding
ENSMUSG00000023800.16	E012	11.096140777577064	0.05012143287860743	1.9114613603651947	0.1668010187168822	NA	4.4848422162723836	6.333267168762902	5.569458063835313	5.520089698474905	1.0000249841706776	0.6272717964533814	0.601465240365648	chr17	3489976	3490047	72	+	5	10	3	10	11	15	24	23	6	13	9	11	c(""ENSMUST00000072156.7"", ""ENSMUST00000169838.9"")	Tiam2	T cell lymphoma invasion and metastasis 2 [Source:MGI Symbol;Acc:MGI:1344338]	17	protein_coding
ENSMUSG00000023800.16	E013	1.0369656146579749	0.19018294753573375	8.361466889018203	0.0038326105708796623	NA	2.116509238240994	0.8705490835744314	0.010943678710049198	2.532068182096964	-2.5641681841999673	-15.191840890386235	0.5176687949128819	chr17	3490048	3491180	1133	+	1	3	0	0	0	0	1	0	0	1	4	2	ENSMUST00000226748.2	Tiam2	T cell lymphoma invasion and metastasis 2 [Source:MGI Symbol;Acc:MGI:1344338]	17	protein_coding
ENSMUSG00000023800.16	E014	14.478221139749127	0.011539830430345727	2.5173988689852536	0.11259617507653945	NA	5.282860528270433	6.889601355060336	6.374243099545907	6.355216611525293	0.7703480496129123	0.5445664479282195	0.5358896292669391	chr17	3498653	3498811	159	+	9	7	9	20	13	14	23	21	18	16	10	18	c(""ENSMUST00000072156.7"", ""ENSMUST00000169838.9"")	Tiam2	T cell lymphoma invasion and metastasis 2 [Source:MGI Symbol;Acc:MGI:1344338]	17	protein_coding
ENSMUSG00000023800.16	E015	15.849287314575301	0.07217385168252348	0.5901986900190366	0.44234229680629683	NA	5.895851011889675	6.949902178927758	6.847123440155158	6.575809764631586	0.4774549537050352	0.43416516079182843	0.3167344587475154	chr17	3500507	3500611	105	+	12	4	15	26	6	21	30	17	17	17	10	20	c(""ENSMUST00000072156.7"", ""ENSMUST00000169838.9"")	Tiam2	T cell lymphoma invasion and metastasis 2 [Source:MGI Symbol;Acc:MGI:1344338]	17	protein_coding
ENSMUSG00000023800.16	E016	14.721359491303698	0.04719626347705018	0.003179297833895589	0.955034897050879	NA	5.905197072632177	6.160021398151457	6.501942008939693	6.718120641500278	0.12255203443916374	0.2793403148074365	0.3743200204840855	chr17	3501054	3501132	79	+	14	4	13	25	9	14	23	14	13	18	15	16	c(""ENSMUST00000072156.7"", ""ENSMUST00000169838.9"")	Tiam2	T cell lymphoma invasion and metastasis 2 [Source:MGI Symbol;Acc:MGI:1344338]	17	protein_coding
ENSMUSG00000023800.16	E017	15.857941147028763	0.05684587105998787	0.26158848344499575	0.6090309398008017	NA	6.0987314056533535	5.769942107802933	6.9144048789312365	7.382088170925414	-0.1607318937781792	0.36444142430879145	0.5547059038754409	chr17	3503595	3503687	93	+	15	5	13	29	10	15	21	13	10	23	20	16	c(""ENSMUST00000072156.7"", ""ENSMUST00000169838.9"")	Tiam2	T cell lymphoma invasion and metastasis 2 [Source:MGI Symbol;Acc:MGI:1344338]	17	protein_coding
ENSMUSG00000023800.16	E018	15.385173230142202	0.03311701137478975	0.6012141367165782	0.43811515254052946	NA	6.147522109563894	6.410808438707036	7.154698583348434	6.367803589463023	0.1217033875232203	0.44061126147815566	0.10216598746500916	chr17	3504363	3504520	158	+	9	11	14	23	15	21	31	16	8	16	18	10	c(""ENSMUST00000072156.7"", ""ENSMUST00000169838.9"")	Tiam2	T cell lymphoma invasion and metastasis 2 [Source:MGI Symbol;Acc:MGI:1344338]	17	protein_coding
ENSMUSG00000023800.16	E019	13.415073201528996	0.030794366878950805	0.03843980850754747	0.8445626352781732	NA	5.787090872822603	6.446625325778967	5.746146620387421	6.222469640504045	0.31312196536467596	-0.020587094490548186	0.2104063481765186	chr17	3504521	3504626	106	+	10	9	11	16	10	12	27	17	11	15	20	7	c(""ENSMUST00000072156.7"", ""ENSMUST00000227405.2"", ""ENSMUST00000169838.9"")	Tiam2	T cell lymphoma invasion and metastasis 2 [Source:MGI Symbol;Acc:MGI:1344338]	17	protein_coding
ENSMUSG00000023800.16	E020	14.481319622464286	0.013766713417962107	1.4337627993850788	0.2311513279769739	NA	5.974161377824146	6.648950655480803	6.564848739578096	5.98784171905389	0.31058633817246273	0.27362101669097605	0.006634443242581778	chr17	3527450	3527553	104	+	11	10	11	17	17	16	25	20	13	13	19	7	c(""ENSMUST00000072156.7"", ""ENSMUST00000227405.2"", ""ENSMUST00000169838.9"")	Tiam2	T cell lymphoma invasion and metastasis 2 [Source:MGI Symbol;Acc:MGI:1344338]	17	protein_coding
ENSMUSG00000023800.16	E021	0.9165287403729167	0.5221924163668886	1.0755652445245687	0.2996917636827788	NA	2.156936958004408	1.2047322775943883	0.9412741092450005	1.6980049393995387	-1.681222066140823	-2.3933935591959754	-0.6906620893485012	chr17	3532483	3532589	107	+	3	0	1	1	0	0	2	0	0	3	0	0	ENSMUST00000227604.2	Tiam2	T cell lymphoma invasion and metastasis 2 [Source:MGI Symbol;Acc:MGI:1344338]	17	protein_coding
ENSMUSG00000023800.16	E022	0.9165287403729167	0.5221924163668886	1.0755652445245687	0.2996917636827788	NA	2.156936958004408	1.2047322775943883	0.9412741092450005	1.6980049393995387	-1.681222066140823	-2.3933935591959754	-0.6906620893485012	chr17	3532590	3532671	82	+	3	0	1	1	0	0	2	0	0	3	0	0	c(""ENSMUST00000227604.2"", ""ENSMUST00000226997.2"")	Tiam2	T cell lymphoma invasion and metastasis 2 [Source:MGI Symbol;Acc:MGI:1344338]	17	protein_coding
ENSMUSG00000023800.16	E023	0.2438564639836747	0.540012263627591	0.37017776265415137	0.5429073882126825	NA	1.0519100333342664	0.8616934105176881	0.010944261360080532	0.9691330182097033	-0.5756067678002388	-13.173620620049476	-0.2365249383787058	chr17	3532672	3532890	219	+	0	0	1	0	0	0	1	0	0	1	0	0	ENSMUST00000227604.2	Tiam2	T cell lymphoma invasion and metastasis 2 [Source:MGI Symbol;Acc:MGI:1344338]	17	protein_coding
ENSMUSG00000023800.16	E024	0.08219602681256236	1.8953773573312158	0.019013378359801436	0.8903281382471657	NA	0.010914219068396847	0.9001106827568037	0.010946868266373144	0.010418247149999615	12.731815104891876	0.00861857805208821	-0.13419268079665692	chr17	3533765	3534364	600	+	0	0	0	0	0	0	0	1	0	0	0	0	ENSMUST00000226913.2	Tiam2	T cell lymphoma invasion and metastasis 2 [Source:MGI Symbol;Acc:MGI:1344338]	17	protein_coding
ENSMUSG00000023800.16	E025	0.25867148674455037	0.8179885744943991	0.6270881029830946	0.428425432866002	NA	0.010917703705999315	1.280530415571846	0.9463366338241741	0.010416931843408861	13.74820445014122	12.8754142517529	-0.13547807107674537	chr17	3540738	3541012	275	+	0	0	0	1	0	0	0	0	2	0	0	0	ENSMUST00000226434.2	Tiam2	T cell lymphoma invasion and metastasis 2 [Source:MGI Symbol;Acc:MGI:1344338]	17	protein_coding
ENSMUSG00000023800.16	E026	17.161188594850273	0.02370848212326508	0.721145139009451	0.39576853952955227	NA	6.84783960710206	7.488919632152701	6.633634752450845	6.294240484138413	0.26016480843144674	-0.0923106447161528	-0.24477513246857274	chr17	3553156	3553273	118	+	16	9	17	18	22	11	26	27	20	16	19	8	c(""ENSMUST00000226434.2"", ""ENSMUST00000072156.7"", ""ENSMUST00000227604.2"", ""ENSMUST00000169838.9"", ""ENSMUST00000226913.2"", ""ENSMUST00000227405.2"")	Tiam2	T cell lymphoma invasion and metastasis 2 [Source:MGI Symbol;Acc:MGI:1344338]	17	protein_coding
ENSMUSG00000023800.16	E027	12.283321007730958	0.019756615190098942	2.0387047326651953	0.1533401681908404	NA	6.166105306943152	5.878790478380068	6.370310116020349	4.608647171034846	-0.13841391988007024	0.0945507690867955	-0.8435903450441864	chr17	3553274	3553335	62	+	14	8	12	17	18	12	16	19	10	11	7	5	c(""ENSMUST00000226434.2"", ""ENSMUST00000072156.7"", ""ENSMUST00000227604.2"", ""ENSMUST00000169838.9"", ""ENSMUST00000226913.2"", ""ENSMUST00000227405.2"", ""ENSMUST00000226997.2"")	Tiam2	T cell lymphoma invasion and metastasis 2 [Source:MGI Symbol;Acc:MGI:1344338]	17	protein_coding
ENSMUSG00000023800.16	E028	15.249472209692046	0.04570727939670982	1.300866734581632	0.25405496525330695	NA	6.9361423324996565	5.662707162322022	6.408162277285243	6.786193599303388	-0.588683700357783	-0.22993876931944346	-0.06349786622697984	chr17	3553336	3555343	2008	+	16	11	16	22	19	6	18	13	11	17	22	11	ENSMUST00000227405.2	Tiam2	T cell lymphoma invasion and metastasis 2 [Source:MGI Symbol;Acc:MGI:1344338]	17	protein_coding
ENSMUSG00000023800.16	E029	12.810849401079363	0.014235957568116409	0.3095392522617999	0.5779630562456161	NA	5.381780487472739	6.083767228611208	5.942556337301923	6.14234036201222	0.35546911318926533	0.2873465628484495	0.3832679151301659	chr17	3555983	3556051	69	+	7	7	12	12	14	15	14	18	16	18	7	16	c(""ENSMUST00000226434.2"", ""ENSMUST00000072156.7"", ""ENSMUST00000227604.2"", ""ENSMUST00000169838.9"", ""ENSMUST00000226913.2"", ""ENSMUST00000226997.2"")	Tiam2	T cell lymphoma invasion and metastasis 2 [Source:MGI Symbol;Acc:MGI:1344338]	17	protein_coding
ENSMUSG00000023800.16	E030	14.972838437707559	0.022265559808523527	0.08879330661505946	0.7657168579188581	NA	6.063049257207496	6.477807312381827	6.4189335311434235	6.57028877771306	0.19202650590311787	0.16552171520925318	0.23318470652429157	chr17	3557042	3557167	126	+	10	10	13	12	19	17	14	21	19	18	7	22	c(""ENSMUST00000226434.2"", ""ENSMUST00000072156.7"", ""ENSMUST00000227604.2"", ""ENSMUST00000169838.9"", ""ENSMUST00000226913.2"", ""ENSMUST00000226997.2"")	Tiam2	T cell lymphoma invasion and metastasis 2 [Source:MGI Symbol;Acc:MGI:1344338]	17	protein_coding
ENSMUSG00000023800.16	E031	15.85128361077703	0.05157565259915503	7.814002885595528e-4	0.9776992079290698	NA	6.078065233670614	6.865942459903351	6.176547265372946	7.034891694943866	0.3538526550161456	0.04663267235250057	0.4244912069678155	chr17	3557984	3558092	109	+	12	9	12	16	15	13	17	14	29	19	7	28	c(""ENSMUST00000226434.2"", ""ENSMUST00000072156.7"", ""ENSMUST00000227604.2"", ""ENSMUST00000169838.9"", ""ENSMUST00000226913.2"", ""ENSMUST00000226997.2"")	Tiam2	T cell lymphoma invasion and metastasis 2 [Source:MGI Symbol;Acc:MGI:1344338]	17	protein_coding
ENSMUSG00000023800.16	E032	13.428488225661603	0.0488159143557321	0.8901105112536243	0.3454473621648874	NA	5.8821758913739615	6.21435600643899	5.164981868681423	6.830772960193443	0.15936169956472446	-0.37685304485034754	0.4339538375168215	chr17	3559676	3559712	37	+	10	9	12	8	11	12	19	6	25	16	10	25	c(""ENSMUST00000226434.2"", ""ENSMUST00000072156.7"", ""ENSMUST00000227604.2"", ""ENSMUST00000169838.9"", ""ENSMUST00000226913.2"", ""ENSMUST00000226997.2"")	Tiam2	T cell lymphoma invasion and metastasis 2 [Source:MGI Symbol;Acc:MGI:1344338]	17	protein_coding
ENSMUSG00000023800.16	E033	18.087326980901242	0.043584613162198395	0.2973764811118258	0.5855318252058972	NA	7.637694711695033	7.561761587483588	6.043722330640577	6.6529205640703	-0.029074279755660015	-0.6800209943113922	-0.40128074017990745	chr17	3559713	3559855	143	+	21	15	16	16	6	20	27	14	33	19	12	17	c(""ENSMUST00000226434.2"", ""ENSMUST00000072156.7"", ""ENSMUST00000169838.9"", ""ENSMUST00000226913.2"", ""ENSMUST00000226997.2"")	Tiam2	T cell lymphoma invasion and metastasis 2 [Source:MGI Symbol;Acc:MGI:1344338]	17	protein_coding
ENSMUSG00000023800.16	E034	19.85894258547743	0.039899596268789216	0.3873094800152046	0.5337170544484635	NA	7.74257072481727	7.933074387731665	6.370374198567902	7.2467844840796545	0.07076739508138985	-0.5669724833193412	-0.1925177227978665	chr17	3561332	3561450	119	+	16	17	21	14	7	26	27	16	38	22	17	18	c(""ENSMUST00000226434.2"", ""ENSMUST00000072156.7"", ""ENSMUST00000169838.9"", ""ENSMUST00000226913.2"", ""ENSMUST00000226997.2"")	Tiam2	T cell lymphoma invasion and metastasis 2 [Source:MGI Symbol;Acc:MGI:1344338]	17	protein_coding
ENSMUSG00000023800.16	E035	17.93390391174959	0.04466010924992685	0.3961137973504947	0.529103109464157	NA	7.281118665162808	7.252939389544267	6.3520229214881425	7.174560701702333	-0.01127543336120862	-0.39657219520548237	-0.042865617222578756	chr17	3563122	3563230	109	+	11	16	21	11	9	27	30	12	27	18	25	13	c(""ENSMUST00000226434.2"", ""ENSMUST00000072156.7"", ""ENSMUST00000169838.9"", ""ENSMUST00000226913.2"", ""ENSMUST00000226997.2"")	Tiam2	T cell lymphoma invasion and metastasis 2 [Source:MGI Symbol;Acc:MGI:1344338]	17	protein_coding
ENSMUSG00000023800.16	E036	14.963089033206337	0.012087540138058872	1.6359036274599248	0.20088843454701355	NA	6.407996971757356	6.1175095922509115	5.940331501807563	7.165877678223623	-0.1346292273135452	-0.2198841216499896	0.32471995615058846	chr17	3563666	3563724	59	+	7	14	16	11	14	16	21	13	15	18	25	13	c(""ENSMUST00000226434.2"", ""ENSMUST00000072156.7"", ""ENSMUST00000169838.9"", ""ENSMUST00000226913.2"", ""ENSMUST00000226997.2"")	Tiam2	T cell lymphoma invasion and metastasis 2 [Source:MGI Symbol;Acc:MGI:1344338]	17	protein_coding
ENSMUSG00000023800.16	E037	32.81868604357927	0.017261508844294803	3.8324331220251793	0.05026990843581478	NA	10.143165995195005	8.814570272198125	8.754260538821384	10.084096251474108	-0.4104224386822546	-0.4304566061417807	-0.017105262084401218	chr17	3564946	3565051	106	+	18	34	42	31	18	40	33	37	31	31	43	38	c(""ENSMUST00000226434.2"", ""ENSMUST00000072156.7"", ""ENSMUST00000169838.9"", ""ENSMUST00000226913.2"", ""ENSMUST00000226997.2"")	Tiam2	T cell lymphoma invasion and metastasis 2 [Source:MGI Symbol;Acc:MGI:1344338]	17	protein_coding
ENSMUSG00000023800.16	E038	36.030040901934356	0.033059396153466404	0.6879336651755636	0.4068681082641897	NA	11.681346069745516	9.65721107797826	9.288431421242748	8.891690568602087	-0.5581907194445277	-0.6720126904017718	-0.7994940396017443	chr17	3565052	3565997	946	+	44	54	25	35	22	43	51	40	32	23	29	35	ENSMUST00000226434.2	Tiam2	T cell lymphoma invasion and metastasis 2 [Source:MGI Symbol;Acc:MGI:1344338]	17	protein_coding
ENSMUSG00000023800.16	E039	27.63681521414727	0.008136459151597542	7.431439419167788	0.0064094053123027956	NA	9.497028536556883	7.888931186986483	7.9654207623416085	9.495893470549262	-0.5412122593577156	-0.5131139589099245	-3.494393429326337e-4	chr17	3566245	3566332	88	+	14	33	35	21	27	26	38	22	22	31	34	34	c(""ENSMUST00000072156.7"", ""ENSMUST00000226913.2"", ""ENSMUST00000169838.9"", ""ENSMUST00000226997.2"")	Tiam2	T cell lymphoma invasion and metastasis 2 [Source:MGI Symbol;Acc:MGI:1344338]	17	protein_coding
ENSMUSG00000023800.16	E040	33.923369541083616	0.02217474950611701	3.621133496733705	0.057049991435021055	NA	10.128073244707252	9.206015426368992	8.609539583585303	10.526418137648122	-0.279194553732367	-0.47472583474614094	0.11305020224938644	chr17	3566838	3566992	155	+	15	43	36	19	27	41	42	40	29	36	48	38	c(""ENSMUST00000072156.7"", ""ENSMUST00000226913.2"", ""ENSMUST00000169838.9"", ""ENSMUST00000226997.2"")	Tiam2	T cell lymphoma invasion and metastasis 2 [Source:MGI Symbol;Acc:MGI:1344338]	17	protein_coding
ENSMUSG00000023800.16	E041	79.16193855255688	0.01948003970920752	0.016504823683931136	0.8977761670796555	0.9696442457231941	14.423368824240143	14.071843326782641	15.038333010810817	14.844039021463729	-0.07330669857459071	0.124293313665091	0.08554737382173361	chr17	3568387	3569253	867	+	44	70	79	60	123	90	72	99	86	71	85	91	c(""ENSMUST00000072156.7"", ""ENSMUST00000226913.2"", ""ENSMUST00000169838.9"", ""ENSMUST00000226997.2"")	Tiam2	T cell lymphoma invasion and metastasis 2 [Source:MGI Symbol;Acc:MGI:1344338]	17	protein_coding
ENSMUSG00000023800.16	E042	13.746762855334591	0.01683116926886417	1.0909668784787243	0.2962570791355448	NA	5.8771045874895975	5.930307172562365	6.995474877132494	5.892978860193068	0.026135689817925467	0.5056840475914623	0.007822644936511303	chr17	3569254	3569254	1	+	9	12	10	15	19	23	19	15	12	5	20	13	c(""ENSMUST00000072156.7"", ""ENSMUST00000226913.2"", ""ENSMUST00000169838.9"")	Tiam2	T cell lymphoma invasion and metastasis 2 [Source:MGI Symbol;Acc:MGI:1344338]	17	protein_coding
ENSMUSG00000023800.16	E043	65.32989513193843	0.003728842992114569	1.763938116628907	0.18413406758848416	0.5497520066115309	13.172884928504871	12.35591874618406	14.857869574033415	12.702502861030538	-0.1891427567481978	0.3572768710937835	-0.1074872585113269	chr17	3569255	3569670	416	+	47	45	67	66	105	93	69	69	64	58	56	65	c(""ENSMUST00000072156.7"", ""ENSMUST00000226913.2"")	Tiam2	T cell lymphoma invasion and metastasis 2 [Source:MGI Symbol;Acc:MGI:1344338]	17	protein_coding
ENSMUSG00000023800.16	E044	43.802806341407454	0.018767215195665123	0.3625969577628325	0.5470674772788432	NA	11.111050133300296	10.214976469066244	12.045546554293708	10.342705103959261	-0.24666020778747022	0.23758335156016308	-0.21024935374874865	chr17	3569671	3569672	2	+	26	32	55	35	74	64	40	49	46	46	34	37	ENSMUST00000072156.7	Tiam2	T cell lymphoma invasion and metastasis 2 [Source:MGI Symbol;Acc:MGI:1344338]	17	protein_coding
ENSMUSG00000023800.16	E045	10.133985292278663	0.01641328340776415	2.492306656396181	0.11440394243714332	NA	6.754478874205873	4.29229155638869	5.250616873298824	4.694320268584633	-1.313959116752061	-0.7305420767214454	-1.0548565136370582	chr17	3581191	3581619	429	+	12	17	12	8	8	16	9	8	7	6	7	11	ENSMUST00000227405.2	Tiam2	T cell lymphoma invasion and metastasis 2 [Source:MGI Symbol;Acc:MGI:1344338]	17	protein_coding
ENSMUSG00000023802.5	E001	0	NA	NA	NA	NA	NA	NA	NA	NA	NA	NA	NA	chr17	3685515	3685666	152	-	0	0	0	0	0	0	0	0	0	0	0	0	ENSMUST00000115800.2	Nox3	NADPH oxidase 3 [Source:MGI Symbol;Acc:MGI:2681162]	17	protein_coding
ENSMUSG00000023802.5	E002	0	NA	NA	NA	NA	NA	NA	NA	NA	NA	NA	NA	chr17	3696751	3696875	125	-	0	0	0	0	0	0	0	0	0	0	0	0	ENSMUST00000115800.2	Nox3	NADPH oxidase 3 [Source:MGI Symbol;Acc:MGI:2681162]	17	protein_coding
ENSMUSG00000023802.5	E003	0	NA	NA	NA	NA	NA	NA	NA	NA	NA	NA	NA	chr17	3700257	3700403	147	-	0	0	0	0	0	0	0	0	0	0	0	0	ENSMUST00000115800.2	Nox3	NADPH oxidase 3 [Source:MGI Symbol;Acc:MGI:2681162]	17	protein_coding
ENSMUSG00000023802.5	E004	0	NA	NA	NA	NA	NA	NA	NA	NA	NA	NA	NA	chr17	3716096	3716258	163	-	0	0	0	0	0	0	0	0	0	0	0	0	ENSMUST00000115800.2	Nox3	NADPH oxidase 3 [Source:MGI Symbol;Acc:MGI:2681162]	17	protein_coding
ENSMUSG00000023802.5	E005	0	NA	NA	NA	NA	NA	NA	NA	NA	NA	NA	NA	chr17	3720039	3720292	254	-	0	0	0	0	0	0	0	0	0	0	0	0	ENSMUST00000115800.2	Nox3	NADPH oxidase 3 [Source:MGI Symbol;Acc:MGI:2681162]	17	protein_coding
ENSMUSG00000023802.5	E006	0	NA	NA	NA	NA	NA	NA	NA	NA	NA	NA	NA	chr17	3722023	3722115	93	-	0	0	0	0	0	0	0	0	0	0	0	0	ENSMUST00000115800.2	Nox3	NADPH oxidase 3 [Source:MGI Symbol;Acc:MGI:2681162]	17	protein_coding
ENSMUSG00000023802.5	E007	0	NA	NA	NA	NA	NA	NA	NA	NA	NA	NA	NA	chr17	3729986	3730115	130	-	0	0	0	0	0	0	0	0	0	0	0	0	ENSMUST00000115800.2	Nox3	NADPH oxidase 3 [Source:MGI Symbol;Acc:MGI:2681162]	17	protein_coding
ENSMUSG00000023802.5	E008	0	NA	NA	NA	NA	NA	NA	NA	NA	NA	NA	NA	chr17	3733182	3733363	182	-	0	0	0	0	0	0	0	0	0	0	0	0	ENSMUST00000115800.2	Nox3	NADPH oxidase 3 [Source:MGI Symbol;Acc:MGI:2681162]	17	protein_coding
ENSMUSG00000023802.5	E009	0	NA	NA	NA	NA	NA	NA	NA	NA	NA	NA	NA	chr17	3736139	3736284	146	-	0	0	0	0	0	0	0	0	0	0	0	0	ENSMUST00000115800.2	Nox3	NADPH oxidase 3 [Source:MGI Symbol;Acc:MGI:2681162]	17	protein_coding
ENSMUSG00000023802.5	E010	0	NA	NA	NA	NA	NA	NA	NA	NA	NA	NA	NA	chr17	3744204	3744288	85	-	0	0	0	0	0	0	0	0	0	0	0	0	ENSMUST00000115800.2	Nox3	NADPH oxidase 3 [Source:MGI Symbol;Acc:MGI:2681162]	17	protein_coding
ENSMUSG00000023802.5	E011	0	NA	NA	NA	NA	NA	NA	NA	NA	NA	NA	NA	chr17	3745538	3745648	111	-	0	0	0	0	0	0	0	0	0	0	0	0	ENSMUST00000115800.2	Nox3	NADPH oxidase 3 [Source:MGI Symbol;Acc:MGI:2681162]	17	protein_coding
ENSMUSG00000023802.5	E012	0	NA	NA	NA	NA	NA	NA	NA	NA	NA	NA	NA	chr17	3745763	3745858	96	-	0	0	0	0	0	0	0	0	0	0	0	0	ENSMUST00000115800.2	Nox3	NADPH oxidase 3 [Source:MGI Symbol;Acc:MGI:2681162]	17	protein_coding
ENSMUSG00000023802.5	E013	0	NA	NA	NA	NA	NA	NA	NA	NA	NA	NA	NA	chr17	3746429	3746536	108	-	0	0	0	0	0	0	0	0	0	0	0	0	ENSMUST00000115800.2	Nox3	NADPH oxidase 3 [Source:MGI Symbol;Acc:MGI:2681162]	17	protein_coding
ENSMUSG00000023805.18	E001	7.258241274422607	0.026545986671701844	0.14731496773035246	0.7011145909847051	NA	4.838545171015014	4.875035236304967	4.374016032111655	4.029534896146515	0.021753795202029913	-0.2921372015105841	-0.5294415444386034	chr17	5991555	5991652	98	+	7	6	8	5	10	11	17	5	6	3	5	9	ENSMUST00000115791.10	Synj2	synaptojanin 2 [Source:MGI Symbol;Acc:MGI:1201671]	17	protein_coding
ENSMUSG00000023805.18	E002	13.245447467288203	0.023115273633628915	0.8547436588418691	0.35521383418033486	NA	5.962731706875715	6.467217997656292	5.072718898444279	6.761261060925875	0.23567279483342896	-0.46851073451197545	0.36479137190286837	chr17	5991653	5991677	25	+	9	11	12	7	12	16	23	16	10	14	10	24	c(""ENSMUST00000115791.10"", ""ENSMUST00000134767.8"")	Synj2	synaptojanin 2 [Source:MGI Symbol;Acc:MGI:1201671]	17	protein_coding
ENSMUSG00000023805.18	E003	37.74632274629831	0.03262490100582682	1.2951649921692479	0.2550982857300869	NA	9.650815676622457	10.495455976423528	10.626896330239248	9.87512563757052	0.24568429216789767	0.2821824378487081	0.06722326673004986	chr17	5991678	5991852	175	+	19	37	29	37	55	64	56	42	32	23	26	55	c(""ENSMUST00000115791.10"", ""ENSMUST00000134767.8"", ""ENSMUST00000080283.13"")	Synj2	synaptojanin 2 [Source:MGI Symbol;Acc:MGI:1201671]	17	protein_coding
ENSMUSG00000023805.18	E004	0.8119469197226902	0.19737399331981698	0.7890945001112755	0.37437406926873146	NA	2.795885933844957	0.019812498879531404	1.213686793992025	0.019171430534740352	-14.283160193144308	-2.4091646971783254	-14.378065921550807	chr17	6025861	6025915	55	+	2	3	2	0	0	2	0	0	0	0	0	0	ENSMUST00000142409.8	Synj2	synaptojanin 2 [Source:MGI Symbol;Acc:MGI:1201671]	17	protein_coding
ENSMUSG00000023805.18	E005	1.6403025076153244	0.08728198914206481	1.8408228330765724	0.1748545368013024	NA	2.993471164307863	2.087872432495317	2.115240017336646	0.019171776049802247	-1.040547908076399	-1.0029478837291572	-14.575284338033184	chr17	6025916	6026014	99	+	3	3	2	3	1	2	1	3	1	0	0	0	c(""ENSMUST00000061091.14"", ""ENSMUST00000142409.8"")	Synj2	synaptojanin 2 [Source:MGI Symbol;Acc:MGI:1201671]	17	protein_coding
ENSMUSG00000023805.18	E006	5.780290781111146	0.03145706100818608	0.6392360676946396	0.42398756354509265	NA	4.725722287369663	3.9501298127408973	4.1299548490191285	2.7767259619943587	-0.5186966741362151	-0.3899366020690693	-1.5374016127758983	chr17	6026015	6026069	55	+	7	8	5	9	10	4	6	5	7	5	2	1	c(""ENSMUST00000115790.8"", ""ENSMUST00000061091.14"", ""ENSMUST00000142409.8"")	Synj2	synaptojanin 2 [Source:MGI Symbol;Acc:MGI:1201671]	17	protein_coding
ENSMUSG00000023805.18	E007	52.52039404367311	0.01816534977501637	3.513757647008447	0.060861270364074856	0.3493328573803482	10.933313570109235	12.576833000162281	12.579033555838848	11.597168377009524	0.4122420548642749	0.41275855707630527	0.17324589502026289	chr17	6026070	6026156	87	+	29	46	34	66	68	84	81	63	44	31	42	71	c(""ENSMUST00000115790.8"", ""ENSMUST00000061091.14"", ""ENSMUST00000115791.10"", ""ENSMUST00000134767.8"", ""ENSMUST00000080283.13"", ""ENSMUST00000142409.8"")	Synj2	synaptojanin 2 [Source:MGI Symbol;Acc:MGI:1201671]	17	protein_coding
ENSMUSG00000023805.18	E008	84.25637365375448	0.022401788071240557	1.883076829654783	0.16998485768075008	0.5328165393000411	14.505013249793421	16.084444675489934	15.174654802322834	14.50316053583191	0.30841135997604674	0.1344145695384853	-3.799068143646167e-4	chr17	6036247	6036517	271	+	47	93	55	83	119	121	160	86	72	51	73	104	c(""ENSMUST00000115790.8"", ""ENSMUST00000115791.10"", ""ENSMUST00000061091.14"", ""ENSMUST00000080283.13"")	Synj2	synaptojanin 2 [Source:MGI Symbol;Acc:MGI:1201671]	17	protein_coding
ENSMUSG00000023805.18	E009	0.36112795483295657	0.44732210235348624	0.44232593128390363	0.5060019585769385	NA	1.8361824241445106	0.01981146324932581	0.8561949342954307	0.019169864491900057	-13.069175633091886	-2.2019562483637016	-13.16416624013162	chr17	6038261	6038344	84	+	1	2	0	0	1	0	0	0	0	0	0	0	ENSMUST00000115789.8	Synj2	synaptojanin 2 [Source:MGI Symbol;Acc:MGI:1201671]	17	protein_coding
ENSMUSG00000023805.18	E010	0.23947419062813288	0.5450879047468467	0.3859484008557672	0.5344368200421784	NA	1.0534392513873172	0.019810618312490647	0.8553881689210954	0.9746810914380433	-11.46561420498594	-0.6009921454056109	-0.2242438122136443	chr17	6040338	6040410	73	+	0	1	0	0	1	0	0	0	0	0	0	1	ENSMUST00000115788.8	Synj2	synaptojanin 2 [Source:MGI Symbol;Acc:MGI:1201671]	17	protein_coding
ENSMUSG00000023805.18	E011	72.78249077422666	0.024921234260026497	0.6743089430693203	0.4115533349817607	0.7471774203885366	14.130267825209827	15.00498854832584	13.742471072094716	13.361889169256926	0.17868136814627356	-0.08257543178925975	-0.16578755169256265	chr17	6040411	6040636	226	+	38	75	73	75	90	97	143	61	72	38	70	85	c(""ENSMUST00000115790.8"", ""ENSMUST00000061091.14"", ""ENSMUST00000115791.10"", ""ENSMUST00000115789.8"", ""ENSMUST00000134767.8"", ""ENSMUST00000115788.8"", ""ENSMUST00000080283.13"", ""ENSMUST00000142409.8"")	Synj2	synaptojanin 2 [Source:MGI Symbol;Acc:MGI:1201671]	17	protein_coding
ENSMUSG00000023805.18	E012	4.731036880001416	0.10699851452119924	2.9479824136568027	0.08598484335199388	NA	2.361717061969159	4.480928292546409	3.7355336481332984	3.7561709106699084	1.8509990061019534	1.3247334509062725	1.340662949320484	chr17	6046291	6046496	206	+	1	4	0	4	7	8	14	6	4	0	6	9	ENSMUST00000115787.8	Synj2	synaptojanin 2 [Source:MGI Symbol;Acc:MGI:1201671]	17	protein_coding
ENSMUSG00000023805.18	E013	27.405704558019515	0.0330402183921233	0.050048704992946114	0.8229785451297651	NA	7.704806552407973	8.7966975797721	8.190688081899921	9.912294266148507	0.3862223380374976	0.17808771504661536	0.7351539856918761	chr17	6047121	6047152	32	+	22	21	10	30	30	31	57	24	13	25	53	26	ENSMUST00000115786.8	Synj2	synaptojanin 2 [Source:MGI Symbol;Acc:MGI:1201671]	17	protein_coding
ENSMUSG00000023805.18	E014	127.28682952223228	0.004663263331469361	0.020341529614427145	0.886587351768399	0.9660042166934293	18.091139248349535	19.029242467982115	17.75086088245601	18.665567929736753	0.15318538091982958	-0.057352491962125995	0.09462886575308005	chr17	6047153	6047236	84	+	91	119	97	152	136	155	241	108	101	104	154	124	c(""ENSMUST00000115790.8"", ""ENSMUST00000061091.14"", ""ENSMUST00000115786.8"", ""ENSMUST00000115791.10"", ""ENSMUST00000115787.8"", ""ENSMUST00000115789.8"", ""ENSMUST00000134767.8"", ""ENSMUST00000115788.8"", ""ENSMUST00000080283.13"", ""ENSMUST00000142409.8"")	Synj2	synaptojanin 2 [Source:MGI Symbol;Acc:MGI:1201671]	17	protein_coding
ENSMUSG00000023805.18	E015	149.25218281960386	0.004418129967044953	0.023124027710764494	0.8791349857704125	0.9636823147816936	19.645473872923944	20.55741974542721	19.162194304369052	19.95696065116276	0.1386134588878587	-0.0758048444324535	0.04797806538097227	chr17	6053374	6053435	62	+	109	144	112	189	160	170	294	126	112	121	165	154	c(""ENSMUST00000115790.8"", ""ENSMUST00000061091.14"", ""ENSMUST00000115786.8"", ""ENSMUST00000115791.10"", ""ENSMUST00000115787.8"", ""ENSMUST00000115789.8"", ""ENSMUST00000134767.8"", ""ENSMUST00000115788.8"", ""ENSMUST00000080283.13"", ""ENSMUST00000142409.8"")	Synj2	synaptojanin 2 [Source:MGI Symbol;Acc:MGI:1201671]	17	protein_coding
ENSMUSG00000023805.18	E016	180.02396406095417	0.0036482046590742803	0.00802256014003433	0.9286299221603286	0.9795867078170268	21.6356803574227	21.927120898761856	21.40071756822283	21.589341839188975	0.041265069052855985	-0.03362375283523811	-0.006605763145810961	chr17	6055598	6055694	97	+	137	155	156	248	207	200	343	149	119	158	187	174	c(""ENSMUST00000115790.8"", ""ENSMUST00000061091.14"", ""ENSMUST00000115786.8"", ""ENSMUST00000115791.10"", ""ENSMUST00000115787.8"", ""ENSMUST00000115789.8"", ""ENSMUST00000134767.8"", ""ENSMUST00000115788.8"", ""ENSMUST00000080283.13"", ""ENSMUST00000142409.8"")	Synj2	synaptojanin 2 [Source:MGI Symbol;Acc:MGI:1201671]	17	protein_coding
ENSMUSG00000023805.18	E017	2.345940266372611	0.20309013067474901	0.678563000626184	0.410081989243108	NA	2.3610524691576416	2.73943989818882	2.842866607773445	2.213512576172903	0.42931116450088846	0.5363645636527221	-0.18632826536229075	chr17	6057855	6057871	17	+	1	4	0	2	2	7	6	1	2	4	0	1	ENSMUST00000115784.8	Synj2	synaptojanin 2 [Source:MGI Symbol;Acc:MGI:1201671]	17	protein_coding
ENSMUSG00000023805.18	E018	2.693686234289585	0.27447383993255897	2.2652063637451647e-4	0.98799180996647	NA	2.7858986848559653	2.893717989328735	2.548448523834878	2.794241882484812	0.10969299056680537	-0.2573158886293567	0.008638117696897707	chr17	6057872	6057886	15	+	1	6	0	0	2	7	6	1	3	4	3	1	c(""ENSMUST00000115784.8"", ""ENSMUST00000115785.8"")	Synj2	synaptojanin 2 [Source:MGI Symbol;Acc:MGI:1201671]	17	protein_coding
ENSMUSG00000023805.18	E019	2.791353407534967	0.2857368859235196	0.009524308269476478	0.922255830521266	NA	2.7856527497837646	2.8928515918135957	2.547698044755407	2.972033452116733	0.10908291348639976	-0.2579115084298489	0.1870975180922414	chr17	6057887	6058007	121	+	1	6	0	0	2	7	6	1	3	5	3	1	c(""ENSMUST00000115784.8"", ""ENSMUST00000130661.2"", ""ENSMUST00000115785.8"")	Synj2	synaptojanin 2 [Source:MGI Symbol;Acc:MGI:1201671]	17	protein_coding
ENSMUSG00000023805.18	E020	181.53416959738686	0.00493156582746043	0.030041041231640975	0.8623971402508483	0.958187882912599	21.22739416406104	22.360274671711764	20.991421808073156	22.32807551523905	0.16035613987922748	-0.03434164905599513	0.15589718450133905	chr17	6058213	6058308	96	+	131	156	143	235	198	195	371	147	124	180	184	193	c(""ENSMUST00000115790.8"", ""ENSMUST00000061091.14"", ""ENSMUST00000115786.8"", ""ENSMUST00000115791.10"", ""ENSMUST00000115787.8"", ""ENSMUST00000115789.8"", ""ENSMUST00000134767.8"", ""ENSMUST00000115788.8"", ""ENSMUST00000080283.13"", ""ENSMUST00000142409.8"", ""ENSMUST00000115784.8"", ""ENSMUST00000130661.2"", ""ENSMUST00000115785.8"")	Synj2	synaptojanin 2 [Source:MGI Symbol;Acc:MGI:1201671]	17	protein_coding
ENSMUSG00000023805.18	E021	188.00808697423528	0.002295557323597678	1.3916320789871293	0.2381296738561105	0.6068685944606962	21.231128736317615	22.587726484242864	22.149233561798283	22.26727102254617	0.19115555181057697	0.13048823114008545	0.14692092101531795	chr17	6058309	6058374	66	+	121	162	148	258	217	232	348	163	135	184	178	192	c(""ENSMUST00000115790.8"", ""ENSMUST00000061091.14"", ""ENSMUST00000115786.8"", ""ENSMUST00000115791.10"", ""ENSMUST00000115787.8"", ""ENSMUST00000115789.8"", ""ENSMUST00000134767.8"", ""ENSMUST00000115788.8"", ""ENSMUST00000080283.13"", ""ENSMUST00000142409.8"", ""ENSMUST00000115784.8"", ""ENSMUST00000130661.2"", ""ENSMUST00000115785.8"", ""ENSMUST00000232567.2"")	Synj2	synaptojanin 2 [Source:MGI Symbol;Acc:MGI:1201671]	17	protein_coding
ENSMUSG00000023805.18	E022	135.41514600177115	0.002284109132282173	1.338781235879253	0.2472490141056169	0.6163482733651549	18.110539066257758	19.186180543716205	19.154847593587334	19.13460457832717	0.1749033417445789	0.16993514588960767	0.16672149631133415	chr17	6058375	6058385	11	+	87	120	101	173	159	189	234	118	102	124	132	146	c(""ENSMUST00000115790.8"", ""ENSMUST00000061091.14"", ""ENSMUST00000115786.8"", ""ENSMUST00000115791.10"", ""ENSMUST00000115787.8"", ""ENSMUST00000115789.8"", ""ENSMUST00000134767.8"", ""ENSMUST00000115788.8"", ""ENSMUST00000080283.13"", ""ENSMUST00000142409.8"", ""ENSMUST00000115784.8"", ""ENSMUST00000115785.8"", ""ENSMUST00000232567.2"")	Synj2	synaptojanin 2 [Source:MGI Symbol;Acc:MGI:1201671]	17	protein_coding
ENSMUSG00000023805.18	E023	185.70891988954853	0.0022472766035244135	2.3110902675030047	0.12845392249872234	0.47566519493306286	21.176026021432747	22.138460872580836	22.448829669470513	21.805438326953933	0.1369725459653317	0.18003768139664444	0.0901764580515394	chr17	6060007	6060088	82	+	132	157	139	271	203	253	322	154	141	169	180	181	c(""ENSMUST00000115790.8"", ""ENSMUST00000061091.14"", ""ENSMUST00000115786.8"", ""ENSMUST00000115791.10"", ""ENSMUST00000115787.8"", ""ENSMUST00000115789.8"", ""ENSMUST00000134767.8"", ""ENSMUST00000115788.8"", ""ENSMUST00000080283.13"", ""ENSMUST00000142409.8"", ""ENSMUST00000115784.8"", ""ENSMUST00000130661.2"", ""ENSMUST00000115785.8"", ""ENSMUST00000232567.2"")	Synj2	synaptojanin 2 [Source:MGI Symbol;Acc:MGI:1201671]	17	protein_coding
ENSMUSG00000023805.18	E024	178.79698245281924	0.0025464225856413497	2.959538812489029	0.08537228820492244	0.40267964760550556	20.710209458545748	21.608125480071394	22.328565191648494	21.339133516503594	0.13042263965335454	0.2316794256653365	0.09185913804608514	chr17	6060671	6060765	95	+	128	157	123	272	207	239	304	151	131	146	169	192	c(""ENSMUST00000115790.8"", ""ENSMUST00000061091.14"", ""ENSMUST00000115786.8"", ""ENSMUST00000115791.10"", ""ENSMUST00000115787.8"", ""ENSMUST00000115789.8"", ""ENSMUST00000134767.8"", ""ENSMUST00000115788.8"", ""ENSMUST00000080283.13"", ""ENSMUST00000142409.8"", ""ENSMUST00000115784.8"", ""ENSMUST00000130661.2"", ""ENSMUST00000115785.8"", ""ENSMUST00000232567.2"")	Synj2	synaptojanin 2 [Source:MGI Symbol;Acc:MGI:1201671]	17	protein_coding
ENSMUSG00000023805.18	E025	195.86908698487815	0.0031295561511350345	0.4775222598373716	0.4895467797879179	0.79531908331573	22.11888929419041	21.93887131764407	23.22703292516475	22.40791567617822	-0.02523875059974845	0.15155709783605342	0.04015095897797405	chr17	6060766	6060820	55	+	165	170	133	280	236	266	311	154	141	163	180	220	c(""ENSMUST00000115790.8"", ""ENSMUST00000061091.14"", ""ENSMUST00000115786.8"", ""ENSMUST00000115791.10"", ""ENSMUST00000115787.8"", ""ENSMUST00000115789.8"", ""ENSMUST00000134767.8"", ""ENSMUST00000115788.8"", ""ENSMUST00000080283.13"", ""ENSMUST00000142409.8"", ""ENSMUST00000115784.8"", ""ENSMUST00000115785.8"", ""ENSMUST00000232567.2"")	Synj2	synaptojanin 2 [Source:MGI Symbol;Acc:MGI:1201671]	17	protein_coding
ENSMUSG00000023805.18	E026	263.780432255776	0.0037678704175472372	0.36605876872988574	0.5451604539371125	0.8265029644771648	25.100402209921597	25.139005852110813	26.61770164782689	26.084679099026545	0.004838341622586562	0.18568415110014325	0.12147472229406642	chr17	6060935	6061100	166	+	195	242	179	378	325	347	422	205	190	215	261	308	c(""ENSMUST00000115790.8"", ""ENSMUST00000061091.14"", ""ENSMUST00000115786.8"", ""ENSMUST00000115791.10"", ""ENSMUST00000115787.8"", ""ENSMUST00000115789.8"", ""ENSMUST00000134767.8"", ""ENSMUST00000115788.8"", ""ENSMUST00000080283.13"", ""ENSMUST00000142409.8"", ""ENSMUST00000115784.8"", ""ENSMUST00000115785.8"", ""ENSMUST00000232567.2"")	Synj2	synaptojanin 2 [Source:MGI Symbol;Acc:MGI:1201671]	17	protein_coding
ENSMUSG00000023805.18	E027	199.61044313997078	0.0023238756027574034	0.7873580398946842	0.37490019362271115	0.721105902771646	21.60080920309592	22.88858526803601	22.794142773051732	23.320798343397456	0.17906999073391816	0.16623793488126104	0.23722084434223945	chr17	6063783	6063823	41	+	145	170	131	261	254	238	333	190	139	187	185	241	c(""ENSMUST00000115790.8"", ""ENSMUST00000061091.14"", ""ENSMUST00000115786.8"", ""ENSMUST00000115791.10"", ""ENSMUST00000115787.8"", ""ENSMUST00000115789.8"", ""ENSMUST00000134767.8"", ""ENSMUST00000115788.8"", ""ENSMUST00000080283.13"", ""ENSMUST00000142409.8"", ""ENSMUST00000115784.8"", ""ENSMUST00000115785.8"", ""ENSMUST00000232567.2"")	Synj2	synaptojanin 2 [Source:MGI Symbol;Acc:MGI:1201671]	17	protein_coding
ENSMUSG00000023805.18	E028	261.84972388414025	0.002726298149644592	3.7169474817442847	0.053862756166924174	0.3314473959385393	24.365355100033412	26.299737327196738	26.10541090344927	25.867319350959463	0.2408485669230025	0.21733092926326592	0.18831916998933274	chr17	6063824	6063974	151	+	194	222	161	362	326	320	461	252	187	232	240	296	c(""ENSMUST00000115790.8"", ""ENSMUST00000061091.14"", ""ENSMUST00000154114.8"", ""ENSMUST00000115786.8"", ""ENSMUST00000115791.10"", ""ENSMUST00000115787.8"", ""ENSMUST00000115789.8"", ""ENSMUST00000134767.8"", ""ENSMUST00000115788.8"", ""ENSMUST00000080283.13"", ""ENSMUST00000142409.8"", ""ENSMUST00000115784.8"", ""ENSMUST00000115785.8"", ""ENSMUST00000232567.2"")	Synj2	synaptojanin 2 [Source:MGI Symbol;Acc:MGI:1201671]	17	protein_coding
ENSMUSG00000023805.18	E029	182.7907753620053	0.0033529520668359202	8.406871545158424	0.003738053681846271	0.10854877445264176	20.560492992874615	22.938429480691113	22.24888620140436	21.147181899532868	0.33743298696906354	0.24285125020238585	0.08630837143093473	chr17	6066541	6066622	82	+	134	158	109	246	224	244	341	200	127	161	175	160	c(""ENSMUST00000115790.8"", ""ENSMUST00000061091.14"", ""ENSMUST00000154114.8"", ""ENSMUST00000115786.8"", ""ENSMUST00000115791.10"", ""ENSMUST00000115787.8"", ""ENSMUST00000115789.8"", ""ENSMUST00000134767.8"", ""ENSMUST00000115788.8"", ""ENSMUST00000080283.13"", ""ENSMUST00000142409.8"", ""ENSMUST00000115784.8"", ""ENSMUST00000115785.8"")	Synj2	synaptojanin 2 [Source:MGI Symbol;Acc:MGI:1201671]	17	protein_coding
ENSMUSG00000023805.18	E030	202.8973557073381	0.003508310507807932	9.217101621379697	0.0023976481916470516	0.09059801392670147	21.195384815736375	24.165564083008505	23.236020274651565	22.531264941172353	0.40656998542772094	0.2841915623128992	0.18858082871046555	chr17	6067762	6067902	141	+	140	159	129	265	248	271	366	230	150	212	182	172	c(""ENSMUST00000115790.8"", ""ENSMUST00000061091.14"", ""ENSMUST00000154114.8"", ""ENSMUST00000115786.8"", ""ENSMUST00000115791.10"", ""ENSMUST00000115787.8"", ""ENSMUST00000115789.8"", ""ENSMUST00000134767.8"", ""ENSMUST00000115788.8"", ""ENSMUST00000080283.13"", ""ENSMUST00000142409.8"", ""ENSMUST00000115784.8"", ""ENSMUST00000115785.8"", ""ENSMUST00000232567.2"")	Synj2	synaptojanin 2 [Source:MGI Symbol;Acc:MGI:1201671]	17	protein_coding
ENSMUSG00000023805.18	E031	268.7253579955366	0.001143603306610706	13.45515057014859	2.443344852181175e-4	0.0324788895967464	24.175168186228603	27.32494369335734	26.348868166785294	26.001693380994567	0.3871519512406092	0.2713083240687606	0.22925632018220377	chr17	6069561	6069753	193	+	177	218	174	342	338	354	477	284	210	245	273	258	c(""ENSMUST00000115790.8"", ""ENSMUST00000061091.14"", ""ENSMUST00000154114.8"", ""ENSMUST00000115786.8"", ""ENSMUST00000115791.10"", ""ENSMUST00000115787.8"", ""ENSMUST00000115789.8"", ""ENSMUST00000134767.8"", ""ENSMUST00000115788.8"", ""ENSMUST00000080283.13"", ""ENSMUST00000142409.8"", ""ENSMUST00000115784.8"", ""ENSMUST00000115785.8"")	Synj2	synaptojanin 2 [Source:MGI Symbol;Acc:MGI:1201671]	17	protein_coding
ENSMUSG00000023805.18	E032	99.70635286533773	0.0026844490777840546	0.10058338952859458	0.751130663883524	0.9188908433056318	13.989848145042714	15.362897562018375	16.832901798724407	18.31514488616584	0.27863864656671566	0.5522730194148107	0.8067354725473832	chr17	6069754	6070830	1077	+	62	54	64	144	131	122	121	83	79	106	120	141	ENSMUST00000115786.8	Synj2	synaptojanin 2 [Source:MGI Symbol;Acc:MGI:1201671]	17	protein_coding
ENSMUSG00000023805.18	E033	207.9449416521555	0.0035707713818779745	1.2446807351410598	0.2645708652358569	0.6334046652580994	23.01926934026777	23.699714384812467	23.072339619587694	22.686259682373844	0.09069526059753574	0.007155665742126338	-0.045227801206487506	chr17	6072374	6072532	159	+	150	194	168	235	255	285	335	200	177	175	217	185	c(""ENSMUST00000115790.8"", ""ENSMUST00000061091.14"", ""ENSMUST00000154114.8"", ""ENSMUST00000115791.10"", ""ENSMUST00000115787.8"", ""ENSMUST00000115789.8"", ""ENSMUST00000134767.8"", ""ENSMUST00000115788.8"", ""ENSMUST00000080283.13"", ""ENSMUST00000142409.8"", ""ENSMUST00000115784.8"", ""ENSMUST00000115785.8"")	Synj2	synaptojanin 2 [Source:MGI Symbol;Acc:MGI:1201671]	17	protein_coding
ENSMUSG00000023805.18	E034	247.09249016494596	0.002156603609193781	0.9093712289929954	0.34028130521592126	0.6967461041317412	25.772449326953037	25.13590952466069	25.292690827427762	23.82166678599698	-0.0789083942608082	-0.059319947750579693	-0.24727814164123085	chr17	6073934	6074090	157	+	217	209	227	338	323	281	404	226	181	180	251	211	c(""ENSMUST00000115790.8"", ""ENSMUST00000061091.14"", ""ENSMUST00000154114.8"", ""ENSMUST00000115791.10"", ""ENSMUST00000115787.8"", ""ENSMUST00000115789.8"", ""ENSMUST00000134767.8"", ""ENSMUST00000115788.8"", ""ENSMUST00000080283.13"", ""ENSMUST00000142409.8"", ""ENSMUST00000115784.8"", ""ENSMUST00000115785.8"")	Synj2	synaptojanin 2 [Source:MGI Symbol;Acc:MGI:1201671]	17	protein_coding
ENSMUSG00000023805.18	E035	208.8034003366162	0.004250668599548345	0.038193650127652745	0.8450548002237862	0.9532280324203467	24.105652926688748	22.454824438979102	23.538103911095533	22.34329358029504	-0.22074822376066905	-0.07439123341953202	-0.23616029739780942	chr17	6075259	6075350	92	+	188	161	215	313	264	224	321	179	138	166	193	200	c(""ENSMUST00000115790.8"", ""ENSMUST00000061091.14"", ""ENSMUST00000154114.8"", ""ENSMUST00000115791.10"", ""ENSMUST00000115787.8"", ""ENSMUST00000115789.8"", ""ENSMUST00000134767.8"", ""ENSMUST00000115788.8"", ""ENSMUST00000080283.13"", ""ENSMUST00000142409.8"", ""ENSMUST00000115784.8"", ""ENSMUST00000115785.8"")	Synj2	synaptojanin 2 [Source:MGI Symbol;Acc:MGI:1201671]	17	protein_coding
ENSMUSG00000023805.18	E036	189.30845684715013	0.006946817296929912	0.003300600730028691	0.9541860535041413	0.9873716581617121	23.25963279773609	21.699767679425733	22.400655866639767	20.980444241680786	-0.21496251022832258	-0.1167726273143117	-0.31866041710154747	chr17	6075351	6075376	26	+	164	143	216	289	227	201	290	169	134	142	169	178	c(""ENSMUST00000126881.2"", ""ENSMUST00000115790.8"", ""ENSMUST00000061091.14"", ""ENSMUST00000154114.8"", ""ENSMUST00000115791.10"", ""ENSMUST00000115787.8"", ""ENSMUST00000115789.8"", ""ENSMUST00000134767.8"", ""ENSMUST00000115788.8"", ""ENSMUST00000080283.13"", ""ENSMUST00000142409.8"", ""ENSMUST00000115784.8"", ""ENSMUST00000115785.8"")	Synj2	synaptojanin 2 [Source:MGI Symbol;Acc:MGI:1201671]	17	protein_coding
ENSMUSG00000023805.18	E037	247.51979724375408	0.0057739568569602695	0.021107866994896085	0.8844854884336297	0.9653529628284488	26.073222489887044	24.778713699589588	25.08345917948361	24.22272661945449	-0.16064538961725816	-0.1222083197202144	-0.2318071508694679	chr17	6076431	6076565	135	+	197	197	278	351	292	275	405	228	161	202	224	239	c(""ENSMUST00000126881.2"", ""ENSMUST00000115790.8"", ""ENSMUST00000061091.14"", ""ENSMUST00000154114.8"", ""ENSMUST00000115791.10"", ""ENSMUST00000115787.8"", ""ENSMUST00000115789.8"", ""ENSMUST00000134767.8"", ""ENSMUST00000115788.8"", ""ENSMUST00000080283.13"", ""ENSMUST00000142409.8"", ""ENSMUST00000115784.8"", ""ENSMUST00000115785.8"")	Synj2	synaptojanin 2 [Source:MGI Symbol;Acc:MGI:1201671]	17	protein_coding
ENSMUSG00000023805.18	E038	214.78289278509777	0.003436646461452283	0.238041068073926	0.6256245523455076	0.8655797224068565	24.676505904801786	23.233711162263063	23.21469860912093	22.684765356874635	-0.18826349188375247	-0.1908101135914535	-0.2625230482091112	chr17	6076566	6076649	84	+	157	208	232	300	256	223	335	183	166	194	184	198	c(""ENSMUST00000126881.2"", ""ENSMUST00000115790.8"", ""ENSMUST00000061091.14"", ""ENSMUST00000154114.8"", ""ENSMUST00000115791.10"", ""ENSMUST00000115787.8"", ""ENSMUST00000115789.8"", ""ENSMUST00000134767.8"", ""ENSMUST00000115788.8"", ""ENSMUST00000080283.13"", ""ENSMUST00000115784.8"", ""ENSMUST00000115785.8"")	Synj2	synaptojanin 2 [Source:MGI Symbol;Acc:MGI:1201671]	17	protein_coding
ENSMUSG00000023805.18	E039	175.77799285722304	0.00619562128427186	0.28598194106820074	0.5928069780263406	0.850521047082636	21.624717897128633	21.8112599721524	21.23227497494088	20.864990304342456	0.02647961252144171	-0.05636643389504137	-0.10995488878598536	chr17	6076752	6076830	79	+	112	162	176	240	222	181	299	157	144	148	191	143	c(""ENSMUST00000126881.2"", ""ENSMUST00000115790.8"", ""ENSMUST00000061091.14"", ""ENSMUST00000154114.8"", ""ENSMUST00000115791.10"", ""ENSMUST00000115787.8"", ""ENSMUST00000115789.8"", ""ENSMUST00000134767.8"", ""ENSMUST00000115788.8"", ""ENSMUST00000080283.13"", ""ENSMUST00000115784.8"", ""ENSMUST00000115785.8"")	Synj2	synaptojanin 2 [Source:MGI Symbol;Acc:MGI:1201671]	17	protein_coding
ENSMUSG00000023805.18	E040	263.91002974414835	0.002889934523444549	0.01848862161557463	0.8918427276510357	0.9678470853502494	26.130255000974245	25.717116703231056	25.8115031783541	25.47820660808823	-0.05044262379370146	-0.038859640143272145	-0.0799197517484167	chr17	6077422	6077590	169	+	193	247	235	373	317	291	429	228	198	222	295	225	c(""ENSMUST00000126881.2"", ""ENSMUST00000115790.8"", ""ENSMUST00000061091.14"", ""ENSMUST00000154114.8"", ""ENSMUST00000115791.10"", ""ENSMUST00000115787.8"", ""ENSMUST00000115789.8"", ""ENSMUST00000134767.8"", ""ENSMUST00000115788.8"", ""ENSMUST00000080283.13"", ""ENSMUST00000115784.8"", ""ENSMUST00000115785.8"")	Synj2	synaptojanin 2 [Source:MGI Symbol;Acc:MGI:1201671]	17	protein_coding
ENSMUSG00000023805.18	E041	274.26846746991987	0.00294095811161989	0.07829206643390307	0.7796254312202563	0.9295203990983013	26.352324143332837	25.865498918666134	26.246999037926216	26.38200556085569	-0.059091607500230126	-0.012707816551147388	0.0035736194836122337	chr17	6078694	6078861	168	+	213	261	212	404	295	316	423	226	215	230	306	266	c(""ENSMUST00000126881.2"", ""ENSMUST00000115790.8"", ""ENSMUST00000061091.14"", ""ENSMUST00000154114.8"", ""ENSMUST00000115791.10"", ""ENSMUST00000115787.8"", ""ENSMUST00000115789.8"", ""ENSMUST00000134767.8"", ""ENSMUST00000115788.8"", ""ENSMUST00000080283.13"", ""ENSMUST00000115784.8"", ""ENSMUST00000115785.8"")	Synj2	synaptojanin 2 [Source:MGI Symbol;Acc:MGI:1201671]	17	protein_coding
ENSMUSG00000023805.18	E042	44.15188821062474	0.019329121757645427	0.3339958037503834	0.5633156332200121	NA	11.709114749085813	10.797238352661111	10.456251386605288	10.690590165921904	-0.23827818877006024	-0.3324042245092844	-0.2674045551541733	chr17	6079959	6079974	16	+	48	40	36	61	50	37	51	35	50	49	34	37	ENSMUST00000134767.8	Synj2	synaptojanin 2 [Source:MGI Symbol;Acc:MGI:1201671]	17	protein_coding
ENSMUSG00000023805.18	E043	259.78824441039166	0.0017642141959541876	0.8563132076564557	0.3547724750520104	0.7067325789800848	25.92663164854868	25.003029798887113	25.422030440150536	25.832184417626408	-0.11446006567121092	-0.06210560334376947	-0.011547751314278543	chr17	6079975	6080109	135	+	199	233	231	378	282	290	361	228	207	237	266	262	c(""ENSMUST00000115791.10"", ""ENSMUST00000115790.8"", ""ENSMUST00000061091.14"", ""ENSMUST00000134767.8"")	Synj2	synaptojanin 2 [Source:MGI Symbol;Acc:MGI:1201671]	17	protein_coding
ENSMUSG00000023805.18	E044	243.94849429195403	0.002873046507921192	0.5398008157520735	0.46251528657644786	0.7804432097830697	25.06864211947351	24.29393972507542	24.729272462348675	25.27678693508925	-0.09854787077037663	-0.0428505797732317	0.02604179778928284	chr17	6082972	6083084	113	+	170	222	225	315	265	316	334	228	186	245	237	246	c(""ENSMUST00000126881.2"", ""ENSMUST00000115790.8"", ""ENSMUST00000061091.14"", ""ENSMUST00000154114.8"", ""ENSMUST00000115791.10"", ""ENSMUST00000115787.8"", ""ENSMUST00000115789.8"", ""ENSMUST00000134767.8"", ""ENSMUST00000115788.8"", ""ENSMUST00000080283.13"", ""ENSMUST00000115784.8"", ""ENSMUST00000115785.8"")	Synj2	synaptojanin 2 [Source:MGI Symbol;Acc:MGI:1201671]	17	protein_coding
ENSMUSG00000023805.18	E045	34.857940561011546	0.013108306716475608	1.4732197237795503	0.2248383801185924	NA	10.96025335424845	8.419632253440966	9.983178144751093	9.281996395088257	-0.7713230498180597	-0.27374855218109406	-0.48673533996995033	chr17	6083085	6083204	120	+	37	40	32	45	44	47	36	21	26	43	27	20	ENSMUST00000115784.8	Synj2	synaptojanin 2 [Source:MGI Symbol;Acc:MGI:1201671]	17	protein_coding
ENSMUSG00000023805.18	E046	285.0471553948155	0.005367458704674539	0.1816473553085416	0.6699613351109878	0.8853915140661126	27.760653990120687	26.5881030344282	26.124392063718275	26.290287966492073	-0.13775936704949032	-0.19361009896654124	-0.17353618869591791	chr17	6084090	6084198	109	+	219	271	282	335	352	324	389	280	240	298	250	241	c(""ENSMUST00000126881.2"", ""ENSMUST00000115790.8"", ""ENSMUST00000061091.14"", ""ENSMUST00000154114.8"", ""ENSMUST00000115791.10"", ""ENSMUST00000115787.8"", ""ENSMUST00000115789.8"", ""ENSMUST00000134767.8"", ""ENSMUST00000115788.8"", ""ENSMUST00000080283.13"", ""ENSMUST00000115785.8"")	Synj2	synaptojanin 2 [Source:MGI Symbol;Acc:MGI:1201671]	17	protein_coding
ENSMUSG00000023805.18	E047	287.61703111299806	0.002653187869040175	1.864797801193049	0.17207208496657878	0.5356990090478357	28.343863280551716	26.534031152081738	25.857880194673797	26.33297952425599	-0.21100810442868578	-0.2928575714995727	-0.23516477805517688	chr17	6085686	6085834	149	+	264	287	254	351	339	298	392	267	246	285	256	254	c(""ENSMUST00000126881.2"", ""ENSMUST00000115790.8"", ""ENSMUST00000061091.14"", ""ENSMUST00000154114.8"", ""ENSMUST00000115791.10"", ""ENSMUST00000115787.8"", ""ENSMUST00000115789.8"", ""ENSMUST00000134767.8"", ""ENSMUST00000115788.8"", ""ENSMUST00000080283.13"", ""ENSMUST00000115785.8"")	Synj2	synaptojanin 2 [Source:MGI Symbol;Acc:MGI:1201671]	17	protein_coding
ENSMUSG00000023805.18	E048	118.10942838219556	0.00603640814265703	0.026100124486106324	0.8716560369897207	0.9612366854500345	18.253012694702136	17.942310979283263	17.106636848505474	17.312304283162845	-0.05190150716575559	-0.1956805035848017	-0.15970806109247349	chr17	6086632	6086780	149	+	100	126	86	169	122	116	167	111	113	109	116	100	ENSMUST00000126881.2	Synj2	synaptojanin 2 [Source:MGI Symbol;Acc:MGI:1201671]	17	protein_coding
ENSMUSG00000023805.18	E049	250.49581010683016	0.008461856935219425	0.6365292768724089	0.4249703977844104	0.7563231480257798	25.945333354674773	24.441900865009075	24.813194309310276	25.256657356391187	-0.18801976494922545	-0.14070453229347368	-0.0849649074199661	chr17	6087659	6087737	79	+	253	221	181	371	271	248	305	239	208	231	242	254	c(""ENSMUST00000115790.8"", ""ENSMUST00000126881.2"", ""ENSMUST00000115791.10"", ""ENSMUST00000115787.8"", ""ENSMUST00000115789.8"", ""ENSMUST00000134767.8"", ""ENSMUST00000080283.13"", ""ENSMUST00000115785.8"")	Synj2	synaptojanin 2 [Source:MGI Symbol;Acc:MGI:1201671]	17	protein_coding
ENSMUSG00000023805.18	E050	308.60646082617956	0.005613426266943963	4.335999321159591	0.03731450534496912	0.2849534004477597	29.002122425957523	26.591170930188213	26.662073814006447	28.199367960522807	-0.2782372708400729	-0.269768874589305	-0.09050868248282207	chr17	6087738	6087863	126	+	319	281	240	429	297	318	397	279	235	305	303	318	c(""ENSMUST00000115790.8"", ""ENSMUST00000115791.10"", ""ENSMUST00000115787.8"", ""ENSMUST00000115789.8"", ""ENSMUST00000134767.8"", ""ENSMUST00000080283.13"", ""ENSMUST00000115785.8"")	Synj2	synaptojanin 2 [Source:MGI Symbol;Acc:MGI:1201671]	17	protein_coding
ENSMUSG00000023805.18	E051	690.7448440332114	0.003400328659206842	6.248531833260699	0.012429628822725183	0.18121239283331603	41.056915417222385	38.116291278190815	37.87319362836216	39.594606485655575	-0.2617000509995986	-0.2839244183122904	-0.1285481597464191	chr17	6087864	6088603	740	+	678	627	597	841	831	682	939	653	499	704	670	658	c(""ENSMUST00000115790.8"", ""ENSMUST00000154114.8"", ""ENSMUST00000115791.10"", ""ENSMUST00000115787.8"", ""ENSMUST00000115789.8"", ""ENSMUST00000134767.8"", ""ENSMUST00000080283.13"", ""ENSMUST00000115785.8"")	Synj2	synaptojanin 2 [Source:MGI Symbol;Acc:MGI:1201671]	17	protein_coding
ENSMUSG00000023805.18	E052	186.52397228917042	0.006001126548387961	0.052942114006953034	0.8180206433331916	0.9440740774503833	22.29890119430968	21.821420424835154	21.700319187952402	21.988807727105524	-0.06686289347367502	-0.0840235444392583	-0.04327954731283157	chr17	6088604	6088648	45	+	160	166	150	214	271	194	278	187	132	189	195	153	c(""ENSMUST00000115790.8"", ""ENSMUST00000154114.8"", ""ENSMUST00000115791.10"", ""ENSMUST00000115789.8"", ""ENSMUST00000134767.8"", ""ENSMUST00000080283.13"", ""ENSMUST00000115785.8"")	Synj2	synaptojanin 2 [Source:MGI Symbol;Acc:MGI:1201671]	17	protein_coding
ENSMUSG00000023805.18	E053	142.33011185392476	0.008085735766982521	0.015350294215863869	0.9013973791551665	0.9709271285825066	19.215902848992954	19.31865424820633	19.218892760466105	19.56385591714087	0.01621885229099096	4.730441166316268e-4	0.05461215896113547	chr17	6088649	6088681	33	+	107	127	114	156	211	159	215	140	106	155	154	109	c(""ENSMUST00000115790.8"", ""ENSMUST00000115791.10"", ""ENSMUST00000115789.8"", ""ENSMUST00000134767.8"", ""ENSMUST00000080283.13"", ""ENSMUST00000115785.8"")	Synj2	synaptojanin 2 [Source:MGI Symbol;Acc:MGI:1201671]	17	protein_coding
ENSMUSG00000023805.18	E054	175.0685972196383	0.006191730908430161	0.0013334584276094574	0.9708704824779806	0.9924035012594082	21.16200452258228	20.854644994211924	21.485841594752742	21.681259200784396	-0.04492057770838098	0.04671225635916798	0.0746027790255015	chr17	6088682	6088830	149	+	122	154	152	205	248	212	242	175	123	183	194	144	c(""ENSMUST00000115790.8"", ""ENSMUST00000115791.10"", ""ENSMUST00000115789.8"", ""ENSMUST00000134767.8"", ""ENSMUST00000080283.13"")	Synj2	synaptojanin 2 [Source:MGI Symbol;Acc:MGI:1201671]	17	protein_coding
ENSMUSG00000023805.18	E055	300.37860477674246	0.003174469649632094	5.73801796728992	0.01660151625922833	0.20482573313977165	28.443160205442368	25.546889651195073	27.167445770313762	27.906282294391858	-0.34235832714426984	-0.14712826308405091	-0.061258296131763146	chr17	6088831	6089443	613	+	289	251	269	394	381	325	401	257	182	309	269	327	c(""ENSMUST00000115791.10"", ""ENSMUST00000115789.8"", ""ENSMUST00000134767.8"")	Synj2	synaptojanin 2 [Source:MGI Symbol;Acc:MGI:1201671]	17	protein_coding
ENSMUSG00000023805.18	E056	124.40507764558237	0.010187129158387579	0.71925351647468	0.3963888784742523	0.7367091857401129	18.47065989491506	17.04253542064602	18.139252054536627	18.58139983901549	-0.24285455509203313	-0.05479047565318318	0.018109598499253643	chr17	6089444	6089616	173	+	136	86	94	174	137	149	170	93	92	144	108	123	c(""ENSMUST00000115789.8"", ""ENSMUST00000134767.8"")	Synj2	synaptojanin 2 [Source:MGI Symbol;Acc:MGI:1201671]	17	protein_coding
ENSMUSG00000023805.18	E057	76.93107008297545	0.017873467506316798	1.174330758348333	0.27851316987613434	0.6451459750036066	15.110398776827154	13.078250979510841	14.279975387747953	14.761684786411749	-0.4288291832653268	-0.16824298411515937	-0.06956480062248627	chr17	6089617	6089665	49	+	88	56	64	92	96	94	86	54	63	101	61	69	ENSMUST00000134767.8	Synj2	synaptojanin 2 [Source:MGI Symbol;Acc:MGI:1201671]	17	protein_coding
ENSMUSG00000023805.18	E058	102.55274259158197	0.011171675664387336	1.1391221399910592	0.2858379001826165	0.6511601740210942	17.571369277486184	16.456239111666136	15.57139991616394	16.630062637001956	-0.19716820242744326	-0.3626089992274215	-0.16563961579125852	chr17	6094229	6094565	337	+	74	117	99	90	121	129	137	91	98	98	97	104	c(""ENSMUST00000115788.8"", ""ENSMUST00000061091.14"")	Synj2	synaptojanin 2 [Source:MGI Symbol;Acc:MGI:1201671]	17	protein_coding
ENSMUSG00000023806.11	E001	6.416612599320944	0.03870893362249996	0.7885281005654008	0.3745455669352251	NA	3.057723463312925	4.960489896568561	3.8601591430493016	4.819343530852038	1.3992852667772855	0.6735823332906659	1.3157006190480507	chr17	7171812	7172114	303	-	3	5	1	5	6	8	17	5	8	11	5	7	ENSMUST00000231794.2	Rsph3b	radial spoke 3B homolog (Chlamydomonas) [Source:MGI Symbol;Acc:MGI:3630308]	17	protein_coding
ENSMUSG00000023806.11	E002	517.0282018973919	0.002982162102681694	0.9228260100973102	0.336734046741167	0.6936802895190742	35.67453210610965	34.71685010752705	34.03794105320661	34.354484008051344	-0.0923264322137296	-0.15888814412895158	-0.12773549185095767	chr17	7172115	7172519	405	-	484	499	482	506	648	587	691	510	509	442	412	535	c(""ENSMUST00000231794.2"", ""ENSMUST00000024572.10"")	Rsph3b	radial spoke 3B homolog (Chlamydomonas) [Source:MGI Symbol;Acc:MGI:3630308]	17	protein_coding
ENSMUSG00000023806.11	E003	500.8471239557041	0.002793496967681581	1.178857444033497	0.27758872001682405	0.6443812499970204	35.26254792005386	34.13131758023431	33.616233174929675	33.885927904131734	-0.11017754332894292	-0.16122010328375502	-0.13442409763610996	chr17	7172832	7172918	87	-	470	480	476	494	632	565	661	493	489	422	399	525	c(""ENSMUST00000231794.2"", ""ENSMUST00000024572.10"")	Rsph3b	radial spoke 3B homolog (Chlamydomonas) [Source:MGI Symbol;Acc:MGI:3630308]	17	protein_coding
ENSMUSG00000023806.11	E004	309.33829357165854	0.0034673884297009507	0.40113194672758823	0.5265052507782924	0.8168526797655776	28.65442935467773	27.535279198218433	27.374603673131503	27.138980611710494	-0.1279981718190495	-0.14671644915469173	-0.17432744974427727	chr17	7175431	7175593	163	-	303	284	299	323	373	364	409	307	294	233	250	333	c(""ENSMUST00000231794.2"", ""ENSMUST00000024572.10"")	Rsph3b	radial spoke 3B homolog (Chlamydomonas) [Source:MGI Symbol;Acc:MGI:3630308]	17	protein_coding
ENSMUSG00000023806.11	E005	85.31792463152401	0.006862426937441186	1.0273284158673164	0.31078697293507046	0.6723055335173759	14.847881825109582	15.732055804080318	15.123331230637575	14.658340315524384	0.172598594616292	0.054778040231059144	-0.038249987490980075	chr17	7177507	7177710	204	-	82	65	71	92	94	114	122	89	95	70	76	74	c(""ENSMUST00000231794.2"", ""ENSMUST00000024572.10"")	Rsph3b	radial spoke 3B homolog (Chlamydomonas) [Source:MGI Symbol;Acc:MGI:3630308]	17	protein_coding
ENSMUSG00000023806.11	E006	7.2176008314846	0.023796392422338015	0.25973491494102063	0.6103023302608895	NA	3.6765095857120684	4.08004848362188	4.355001023248363	5.484480115488466	0.30116301646819155	0.48982843257534014	1.1575486791825003	chr17	7178677	7178822	146	-	6	4	3	12	6	6	9	5	6	9	12	9	c(""ENSMUST00000231794.2"", ""ENSMUST00000024572.10"")	Rsph3b	radial spoke 3B homolog (Chlamydomonas) [Source:MGI Symbol;Acc:MGI:3630308]	17	protein_coding
ENSMUSG00000023806.11	E007	86.85867518075806	0.006726885568964403	3.560585417038709	0.05916686877065193	0.34517123656984466	13.210279063287857	15.748639185447331	15.908832055842026	16.115073162904352	0.5226350528848034	0.5529048531129046	0.5914615504435297	chr17	7181356	7181497	142	-	38	83	52	96	128	110	123	101	83	77	105	86	c(""ENSMUST00000231794.2"", ""ENSMUST00000024572.10"")	Rsph3b	radial spoke 3B homolog (Chlamydomonas) [Source:MGI Symbol;Acc:MGI:3630308]	17	protein_coding
ENSMUSG00000023806.11	E008	101.81993299966433	0.01119511078783195	4.643602752751235	0.031169501618663966	0.2642518596354925	17.596167441253414	15.57838195597921	15.513821345913513	16.98271137213338	-0.365522315247814	-0.37792788571331126	-0.10685113298035986	chr17	7188268	7189138	871	-	123	98	87	85	135	98	115	101	83	109	92	96	ENSMUST00000232602.2	Rsph3b	radial spoke 3B homolog (Chlamydomonas) [Source:MGI Symbol;Acc:MGI:3630308]	17	protein_coding
ENSMUSG00000023806.11	E009	244.2428907728489	0.0032294521411888695	0.3123951635352853	0.576214123024836	0.8422777278086087	23.74124034953971	24.683052310379026	25.460607562857646	25.69125811241041	0.12176591778872403	0.2193825896784256	0.24786070755257672	chr17	7209068	7209155	88	-	158	248	184	261	352	293	314	273	207	200	258	265	c(""ENSMUST00000232602.2"", ""ENSMUST00000231794.2"", ""ENSMUST00000024572.10"")	Rsph3b	radial spoke 3B homolog (Chlamydomonas) [Source:MGI Symbol;Acc:MGI:3630308]	17	protein_coding
ENSMUSG00000023806.11	E010	559.4781894118306	0.004226585120346548	0.007473384019249352	0.9311097058902267	0.9803343968148421	35.51065397279896	35.31790634156326	36.50958459883442	36.37500102268993	-0.0184996762049483	0.09476079620880284	0.08210038134006581	chr17	7215377	7215680	304	-	362	548	556	654	747	642	786	558	453	433	570	593	c(""ENSMUST00000232602.2"", ""ENSMUST00000231794.2"", ""ENSMUST00000024572.10"")	Rsph3b	radial spoke 3B homolog (Chlamydomonas) [Source:MGI Symbol;Acc:MGI:3630308]	17	protein_coding
ENSMUSG00000023806.11	E011	328.7328542638965	0.007175598717863997	0.23306341068155234	0.6292616005242933	0.8672003911886527	28.35514483338592	28.39970473334273	29.049499521136653	28.20078349967109	0.005055172512873796	0.07806565377559949	-0.01756094096498373	chr17	7215681	7215755	75	-	198	314	367	399	436	369	498	329	269	249	303	337	c(""ENSMUST00000231794.2"", ""ENSMUST00000024572.10"")	Rsph3b	radial spoke 3B homolog (Chlamydomonas) [Source:MGI Symbol;Acc:MGI:3630308]	17	protein_coding
ENSMUSG00000023806.11	E012	578.0557364264232	0.005299123043382985	2.2855636462221014	0.1305826953611607	0.4787001179392265	35.92116655626927	37.247466039856235	36.896041248660524	35.61257663904104	0.12444115241973819	0.09177087857896638	-0.02941174925853396	chr17	7215756	7216081	326	-	384	562	559	543	894	683	863	637	532	473	544	492	ENSMUST00000231794.2	Rsph3b	radial spoke 3B homolog (Chlamydomonas) [Source:MGI Symbol;Acc:MGI:3630308]	17	protein_coding
ENSMUSG00000023809.11	E001	1.0705965276206695	0.11852715988512397	0.4295945065421165	0.5121879847894161	NA	1.884802919509113	2.349958275608415	1.2764617807243752	1.0072574018712999	0.6368608718689958	-1.1249347372294893	-1.8085010612548382	chr17	7437514	7437525	12	+	1	1	1	1	0	1	5	2	1	0	1	0	ENSMUST00000024575.8	Rps6ka2	ribosomal protein S6 kinase, polypeptide 2 [Source:MGI Symbol;Acc:MGI:1342290]	17	protein_coding
ENSMUSG00000023809.11	E002	44.67355665870843	0.00950096447138389	0.014232152550420096	0.9050388039453171	NA	10.687924169728035	10.518176014049587	11.299487408350316	11.777584566162759	-0.04695561802083592	0.16339463199550064	0.2852994932101982	chr17	7437526	7437842	317	+	31	34	33	38	71	52	79	37	45	32	52	56	c(""ENSMUST00000024575.8"", ""ENSMUST00000232617.2"")	Rps6ka2	ribosomal protein S6 kinase, polypeptide 2 [Source:MGI Symbol;Acc:MGI:1342290]	17	protein_coding
ENSMUSG00000023809.11	E003	9.913768486892925	0.04910691196090332	0.4073877132706798	0.5232983856095333	NA	6.2575152266637275	4.901195734957838	4.8817658751450494	4.710316850079522	-0.7081209354209412	-0.7196225572214754	-0.8231292954231928	chr17	7454487	7457449	2963	+	13	11	9	15	9	5	13	8	13	6	4	12	ENSMUST00000232617.2	Rps6ka2	ribosomal protein S6 kinase, polypeptide 2 [Source:MGI Symbol;Acc:MGI:1342290]	17	protein_coding
ENSMUSG00000023809.11	E004	130.63303249159873	0.004209877884360248	2.3548696960724556	0.12489232067291386	0.4706009177931764	17.109884290999787	18.867797823738215	18.79147453425749	19.354296487080646	0.2954866866307668	0.2831874832763859	0.37284648659800457	chr17	7495312	7495314	3	+	78	85	95	143	151	163	287	133	122	108	162	120	ENSMUST00000024575.8	Rps6ka2	ribosomal protein S6 kinase, polypeptide 2 [Source:MGI Symbol;Acc:MGI:1342290]	17	protein_coding
ENSMUSG00000023809.11	E005	191.97473187516684	0.0024021266013493974	4.50394500108024	0.033816751017028295	0.27364026840193945	20.594290459045624	22.695287019330394	22.468485899973714	23.04684720505705	0.29933533113899546	0.26821396434256606	0.347049752888446	chr17	7495315	7495428	114	+	115	131	135	210	218	240	392	226	179	150	243	173	c(""ENSMUST00000232527.2"", ""ENSMUST00000024575.8"")	Rps6ka2	ribosomal protein S6 kinase, polypeptide 2 [Source:MGI Symbol;Acc:MGI:1342290]	17	protein_coding
ENSMUSG00000023809.11	E006	180.3615621454891	0.001232173167733709	18.008395586410813	2.1993286606471728e-5	0.009864849115663158	19.351458126335743	22.14063751537124	22.529747439241234	21.91548973235325	0.41276028935985565	0.4666644740131396	0.3811931712570349	chr17	7503445	7503526	82	+	103	124	107	222	206	244	341	220	189	133	206	169	c(""ENSMUST00000232527.2"", ""ENSMUST00000024575.8"")	Rps6ka2	ribosomal protein S6 kinase, polypeptide 2 [Source:MGI Symbol;Acc:MGI:1342290]	17	protein_coding
ENSMUSG00000023809.11	E007	194.70389267944228	0.001172236309316979	11.243537669499972	7.990071887424643e-4	0.055755365354811494	20.733476819571678	23.066752509344965	22.822826919429247	22.702838772276763	0.329091688470851	0.2960775413371506	0.2797260723819104	chr17	7514101	7514181	81	+	101	150	136	229	223	239	383	232	205	142	222	184	c(""ENSMUST00000232527.2"", ""ENSMUST00000024575.8"")	Rps6ka2	ribosomal protein S6 kinase, polypeptide 2 [Source:MGI Symbol;Acc:MGI:1342290]	17	protein_coding
ENSMUSG00000023809.11	E008	166.21180912672662	0.0026444072217527226	2.860646654844203	0.09077100093554137	0.41262894735432454	20.862247856053997	21.244108862236047	20.8412310513593	20.198519659763036	0.05570471929224574	-0.003091885859126009	-0.09900283965020495	chr17	7516691	7516770	80	+	91	157	145	180	197	192	307	197	183	115	175	137	c(""ENSMUST00000232527.2"", ""ENSMUST00000024575.8"")	Rps6ka2	ribosomal protein S6 kinase, polypeptide 2 [Source:MGI Symbol;Acc:MGI:1342290]	17	protein_coding
ENSMUSG00000023809.11	E009	179.9273153508016	0.0034986959895237993	0.6762736388760118	0.41087284403296026	0.7466801109400766	21.882666114438194	21.83234853431459	21.43845918974877	21.323238955777853	-0.007102720365628201	-0.06320286775498296	-0.07978384872710986	chr17	7518939	7519045	107	+	109	164	162	181	222	202	353	186	194	117	201	162	c(""ENSMUST00000232527.2"", ""ENSMUST00000024575.8"")	Rps6ka2	ribosomal protein S6 kinase, polypeptide 2 [Source:MGI Symbol;Acc:MGI:1342290]	17	protein_coding
ENSMUSG00000023809.11	E010	149.25111698380746	0.001589441607971487	0.13724403627043102	0.7110363317583649	0.9034801370521811	20.819162128241118	19.610151238663732	19.40481340020669	19.46369825936	-0.18287239245966003	-0.21492587789676687	-0.20570290635913047	chr17	7521811	7521848	38	+	117	133	140	146	174	170	283	151	147	97	166	132	c(""ENSMUST00000232527.2"", ""ENSMUST00000024575.8"")	Rps6ka2	ribosomal protein S6 kinase, polypeptide 2 [Source:MGI Symbol;Acc:MGI:1342290]	17	protein_coding
ENSMUSG00000023809.11	E011	137.68916565488564	0.003218947107106171	0.6650693297551697	0.4147759632303144	0.7494411916595266	20.2045720560765	18.69554684870566	18.56549670000237	18.90955293484241	-0.2362941929888578	-0.2574536548018145	-0.2017627733657532	chr17	7523230	7523259	30	+	107	130	129	122	154	171	257	134	136	89	163	120	c(""ENSMUST00000232527.2"", ""ENSMUST00000024575.8"")	Rps6ka2	ribosomal protein S6 kinase, polypeptide 2 [Source:MGI Symbol;Acc:MGI:1342290]	17	protein_coding
ENSMUSG00000023809.11	E012	161.5778319995822	0.0025700485523117364	0.9410397116807871	0.3320105977913494	0.6896952846031017	20.51330926523383	20.588472882288514	20.667027981434842	20.48049687741745	0.011200717205512412	0.02286820056090555	-0.004901035645771046	chr17	7523260	7523372	113	+	110	135	133	148	198	215	315	165	166	114	178	148	c(""ENSMUST00000232527.2"", ""ENSMUST00000232136.2"", ""ENSMUST00000024575.8"")	Rps6ka2	ribosomal protein S6 kinase, polypeptide 2 [Source:MGI Symbol;Acc:MGI:1342290]	17	protein_coding
ENSMUSG00000023809.11	E013	6.307711577816526	0.09199178590912635	0.2829227577368556	0.5947919056440439	NA	3.6114084030515556	4.184677949376294	4.362583507116668	4.42789985086641	0.42605800276815176	0.54651280533239	0.5895142648805094	chr17	7526510	7526788	279	+	4	3	4	2	13	9	11	7	7	11	6	2	ENSMUST00000232527.2	Rps6ka2	ribosomal protein S6 kinase, polypeptide 2 [Source:MGI Symbol;Acc:MGI:1342290]	17	protein_coding
ENSMUSG00000023809.11	E014	2.5995271263315063	0.05701789966567906	0.015946683291303998	0.8995101465074132	NA	2.867031306638083	3.146740098768376	2.0197772266762684	2.4673297205775953	0.26895758845800954	-1.0116014009589445	-0.43366662618314966	chr17	7528035	7528402	368	+	0	4	3	3	1	1	5	4	5	2	2	2	ENSMUST00000231530.2	Rps6ka2	ribosomal protein S6 kinase, polypeptide 2 [Source:MGI Symbol;Acc:MGI:1342290]	17	protein_coding
ENSMUSG00000023809.11	E015	148.72124286088876	0.0033112356602424944	0.5078464230587656	0.476072612080024	0.7880950063776108	19.806318345298152	20.05850033801552	19.53826188886437	19.705667475821627	0.03861482464768251	-0.041530146617525965	-0.015534611846724111	chr17	7528403	7528473	71	+	101	125	125	146	170	181	320	145	150	99	159	148	c(""ENSMUST00000231530.2"", ""ENSMUST00000024575.8"", ""ENSMUST00000232136.2"")	Rps6ka2	ribosomal protein S6 kinase, polypeptide 2 [Source:MGI Symbol;Acc:MGI:1342290]	17	protein_coding
ENSMUSG00000023809.11	E016	146.16457712743664	0.006048037192139772	0.3451532448406738	0.5568696676646074	0.8324923873930462	19.14694120238606	19.584015380518082	19.661255339657842	20.050459957014326	0.06867854441715604	0.08067231110920403	0.14047448691599307	chr17	7529527	7529615	89	+	78	138	112	150	159	194	307	148	133	109	172	140	c(""ENSMUST00000231530.2"", ""ENSMUST00000024575.8"", ""ENSMUST00000232136.2"")	Rps6ka2	ribosomal protein S6 kinase, polypeptide 2 [Source:MGI Symbol;Acc:MGI:1342290]	17	protein_coding
ENSMUSG00000023809.11	E017	2.5369009113550405	0.14010730294456722	0.07631434064896325	0.7823556696638496	NA	2.655378432875054	2.527426670371568	2.8917416323965455	2.451261355599968	-0.14263718906536194	0.24632051566018176	-0.23100748507047197	chr17	7529774	7530038	265	+	1	2	3	7	0	3	3	4	2	0	2	4	ENSMUST00000232136.2	Rps6ka2	ribosomal protein S6 kinase, polypeptide 2 [Source:MGI Symbol;Acc:MGI:1342290]	17	protein_coding
ENSMUSG00000023809.11	E018	160.31905860545547	0.003957883266981179	0.8389206985344799	0.3597056341013143	0.7102113387649504	20.748300336152212	20.3367426761163	20.849339518757432	20.080873039294403	-0.061353417742269656	0.014897787846251731	-0.10005528386716733	chr17	7538991	7539055	65	+	88	153	148	170	197	203	319	174	140	117	147	158	c(""ENSMUST00000231530.2"", ""ENSMUST00000024575.8"")	Rps6ka2	ribosomal protein S6 kinase, polypeptide 2 [Source:MGI Symbol;Acc:MGI:1342290]	17	protein_coding
ENSMUSG00000023809.11	E019	216.24529472055823	0.0017437507486269593	0.08733128005468416	0.7675976977733583	0.924526693638025	24.43165616308076	23.196112896153295	23.649426514737385	23.045734285165125	-0.16202094103504994	-0.10174147887338059	-0.18224051960250343	chr17	7544862	7544964	103	+	142	205	204	239	254	253	412	227	195	157	197	212	c(""ENSMUST00000231530.2"", ""ENSMUST00000024575.8"")	Rps6ka2	ribosomal protein S6 kinase, polypeptide 2 [Source:MGI Symbol;Acc:MGI:1342290]	17	protein_coding
ENSMUSG00000023809.11	E020	222.59127467108533	0.005227477888038857	0.021030883957962487	0.8846948535395598	0.9654075071818385	24.34121046915348	23.50448100426206	23.81980670619876	23.763021788904837	-0.10928579377321679	-0.06771837553762872	-0.07516922051099861	chr17	7549168	7549298	131	+	145	202	200	243	264	249	405	242	213	188	175	241	c(""ENSMUST00000231530.2"", ""ENSMUST00000024575.8"")	Rps6ka2	ribosomal protein S6 kinase, polypeptide 2 [Source:MGI Symbol;Acc:MGI:1342290]	17	protein_coding
ENSMUSG00000023809.11	E021	222.93055784740932	0.00177943261427219	0.3020399053889946	0.5826064005264584	0.8453960452524741	23.864927986044748	23.527122987766717	23.995540794914888	24.04456351795804	-0.044476537787922155	0.017053390759378395	0.023433678504112265	chr17	7550143	7550268	126	+	149	179	195	241	249	280	383	248	224	184	195	241	c(""ENSMUST00000231530.2"", ""ENSMUST00000024575.8"")	Rps6ka2	ribosomal protein S6 kinase, polypeptide 2 [Source:MGI Symbol;Acc:MGI:1342290]	17	protein_coding
ENSMUSG00000023809.11	E022	30.22765204674562	0.0068061596785251475	11.525167463700626	6.866026556927117e-4	NA	10.737175591109207	8.030881500605204	8.11838166686448	9.604838233070424	-0.8487183862833119	-0.8171514744035555	-0.3264356841475351	chr17	7552739	7553435	697	+	31	29	39	24	32	26	48	19	26	32	30	30	ENSMUST00000231530.2	Rps6ka2	ribosomal protein S6 kinase, polypeptide 2 [Source:MGI Symbol;Acc:MGI:1342290]	17	protein_coding
ENSMUSG00000023809.11	E023	195.83924970917255	0.0011645124075417973	1.6599563047693948	0.19760922360385008	0.564861346987076	22.09454434225502	22.854223937294847	22.25210896012716	22.64719427306767	0.10468187809861984	0.02196554368998438	0.07645567887999771	chr17	7556314	7556403	90	+	127	145	171	184	229	243	367	230	206	152	188	205	ENSMUST00000024575.8	Rps6ka2	ribosomal protein S6 kinase, polypeptide 2 [Source:MGI Symbol;Acc:MGI:1342290]	17	protein_coding
ENSMUSG00000023809.11	E024	219.81147314721395	0.002242844942979774	5.844377976404246	0.015626896995488103	0.19932641503252785	23.63071109695305	24.230670145572077	24.04928591348424	22.82888431799735	0.07833565568479539	0.05482794307040262	-0.10738774847108967	chr17	7558029	7558187	159	+	147	165	200	212	268	296	419	290	205	142	222	191	ENSMUST00000024575.8	Rps6ka2	ribosomal protein S6 kinase, polypeptide 2 [Source:MGI Symbol;Acc:MGI:1342290]	17	protein_coding
ENSMUSG00000023809.11	E025	225.88335036121777	0.003465656671428866	6.985406123084374	0.008217700394769621	0.15280407909650484	23.879042612878266	24.60195988116267	24.51784521440372	22.760969801493204	0.09336826887944127	0.08262456436899512	-0.1492585114845122	chr17	7560145	7560306	162	+	159	169	195	242	266	299	418	326	200	137	225	190	ENSMUST00000024575.8	Rps6ka2	ribosomal protein S6 kinase, polypeptide 2 [Source:MGI Symbol;Acc:MGI:1342290]	17	protein_coding
ENSMUSG00000023809.11	E026	164.46209481452607	0.006692478576678644	1.780327477501487	0.18210911922964068	0.5473158030009547	20.47933772473486	21.1964848791998	20.664162384878708	20.235529627006628	0.10557463080661744	0.027517575040484132	-0.03663812201960326	chr17	7562602	7562678	77	+	123	144	108	166	185	208	285	248	149	107	163	160	ENSMUST00000024575.8	Rps6ka2	ribosomal protein S6 kinase, polypeptide 2 [Source:MGI Symbol;Acc:MGI:1342290]	17	protein_coding
ENSMUSG00000023809.11	E027	201.46934775163743	0.004404999286778777	0.2207596338806752	0.6384617240770438	0.8707981330971528	22.634423704359406	22.684872124188658	22.648912492306422	22.98119665326179	0.006901889326454302	0.0019835815077735575	0.04717711178524997	chr17	7563414	7563531	118	+	161	157	146	218	202	258	350	268	174	142	210	212	ENSMUST00000024575.8	Rps6ka2	ribosomal protein S6 kinase, polypeptide 2 [Source:MGI Symbol;Acc:MGI:1342290]	17	protein_coding
ENSMUSG00000023809.11	E028	225.64702499974143	0.002967027098584059	0.08575020096532171	0.7696510624041478	0.9252747869017072	24.56866677418833	23.650189353650774	23.636115050420216	24.10744984866095	-0.11917679307311602	-0.12103336586424795	-0.059364059784368095	chr17	7566682	7566819	138	+	198	177	179	238	225	281	399	266	203	156	244	225	ENSMUST00000024575.8	Rps6ka2	ribosomal protein S6 kinase, polypeptide 2 [Source:MGI Symbol;Acc:MGI:1342290]	17	protein_coding
ENSMUSG00000023809.11	E029	1847.3677538788352	0.0028865015349131768	16.68019317287616	4.4240502305038685e-5	0.014179654967337718	59.84123095829144	54.87288984808815	55.63445522012317	57.7104700793043	-0.360729852425715	-0.30452353527326537	-0.15304296475990675	chr17	7567615	7570714	3100	+	1520	1620	1842	1911	1912	2026	2771	1993	1781	1446	1897	1912	ENSMUST00000024575.8	Rps6ka2	ribosomal protein S6 kinase, polypeptide 2 [Source:MGI Symbol;Acc:MGI:1342290]	17	protein_coding
ENSMUSG00000023826.17	E001	8.018124943624029	0.04273283211125447	1.8685637919931253	0.1716396608626543	NA	3.582627612816111	5.3372619063548825	4.784905357712532	4.916557165042107	1.1534826359895245	0.8370782561410537	0.9156651536702753	chr17	11059271	11059273	3	+	7	3	1	3	12	14	15	11	9	4	11	12	c(""ENSMUST00000066658.13"", ""ENSMUST00000186167.2"", ""ENSMUST00000191124.7"")	Prkn	parkin RBR E3 ubiquitin protein ligase [Source:MGI Symbol;Acc:MGI:1355296]	17	protein_coding
ENSMUSG00000023826.17	E002	11.427180770875756	0.012227647481050917	0.0015714834945015355	0.968378589537042	NA	4.921872935800366	5.9829226920487315	5.125829032122994	6.291387890192624	0.565739156508319	0.11759043586466422	0.7115974941231364	chr17	11059274	11059277	4	+	7	5	9	6	12	15	19	13	12	13	15	16	c(""ENSMUST00000233782.2"", ""ENSMUST00000066658.13"", ""ENSMUST00000186167.2"", ""ENSMUST00000191124.7"")	Prkn	parkin RBR E3 ubiquitin protein ligase [Source:MGI Symbol;Acc:MGI:1355296]	17	protein_coding
ENSMUSG00000023826.17	E003	19.182553845044822	0.011959969985982416	0.29605394602955926	0.5863668835127955	NA	6.62023503221279	7.225857670163336	6.7906193755325575	8.142582158231903	0.2543497263838925	0.07380570971316613	0.6019692480828938	chr17	11059278	11059299	22	+	16	7	15	15	21	22	23	23	18	20	33	21	c(""ENSMUST00000233782.2"", ""ENSMUST00000186167.2"", ""ENSMUST00000097413.5"", ""ENSMUST00000066658.13"", ""ENSMUST00000191124.7"")	Prkn	parkin RBR E3 ubiquitin protein ligase [Source:MGI Symbol;Acc:MGI:1355296]	17	protein_coding
ENSMUSG00000023826.17	E004	24.582084207255658	0.007934834565983572	0.0064236401892685535	0.9361198532335342	NA	7.726557385645194	8.257538636339717	8.150821901716782	8.668993939200533	0.1935697630347546	0.1556663757257324	0.33535006830476366	chr17	11059300	11059356	57	+	18	10	24	17	33	34	33	27	24	23	34	27	c(""ENSMUST00000233634.2"", ""ENSMUST00000233411.2"", ""ENSMUST00000233782.2"", ""ENSMUST00000186167.2"", ""ENSMUST00000097413.5"", ""ENSMUST00000233294.2"", ""ENSMUST00000066658.13"", ""ENSMUST00000233436.2"", ""ENSMUST00000191124.7"")	Prkn	parkin RBR E3 ubiquitin protein ligase [Source:MGI Symbol;Acc:MGI:1355296]	17	protein_coding
ENSMUSG00000023826.17	E005	25.668377678714016	0.013940330026660876	0.05861930771669677	0.8086916404762341	NA	8.020456409735573	8.00270817232871	8.603802026953701	8.916291375323823	-0.006452305151387172	0.20463369052463332	0.3087317240259315	chr17	11059357	11059376	20	+	20	11	25	17	33	44	33	26	20	23	37	29	c(""ENSMUST00000233634.2"", ""ENSMUST00000233411.2"", ""ENSMUST00000233782.2"", ""ENSMUST00000233706.2"", ""ENSMUST00000097413.5"", ""ENSMUST00000233294.2"", ""ENSMUST00000186167.2"", ""ENSMUST00000066658.13"", ""ENSMUST00000233436.2"", ""ENSMUST00000191124.7"")	Prkn	parkin RBR E3 ubiquitin protein ligase [Source:MGI Symbol;Acc:MGI:1355296]	17	protein_coding
ENSMUSG00000023826.17	E006	6.2378977396669875	0.03802433327836139	4.805071085311994	0.028376096049286384	NA	3.400197172384793	4.519522698214942	5.024547964724832	3.548309221887891	0.8229842653392039	1.1296531788481055	0.12324497724598915	chr17	11158962	11159041	80	+	3	5	2	3	13	16	10	9	6	2	5	7	ENSMUST00000097413.5	Prkn	parkin RBR E3 ubiquitin protein ligase [Source:MGI Symbol;Acc:MGI:1355296]	17	protein_coding
ENSMUSG00000023826.17	E007	94.48142876306265	0.007083413245846648	2.6830345641535587	0.10142229462817781	0.4322324850582263	17.117687415193657	15.166216644573154	15.635645361887526	15.847021556443252	-0.3625204579290475	-0.27151829131953864	-0.2313704450021028	chr17	11159720	11164299	4580	+	57	97	112	90	96	130	124	89	78	72	99	118	ENSMUST00000097413.5	Prkn	parkin RBR E3 ubiquitin protein ligase [Source:MGI Symbol;Acc:MGI:1355296]	17	protein_coding
ENSMUSG00000023826.17	E008	0.08055756284489579	1.9170579908512173	0.17790835411389594	0.6731769641750245	NA	0.013858568305124663	0.012607093521580737	0.012268284299764787	0.9381164071018162	-0.2730850335446089	-0.35168944759810117	12.162020355210311	chr17	11286012	11286015	4	+	0	0	0	0	0	0	0	0	0	0	0	1	c(""ENSMUST00000168593.9"", ""ENSMUST00000218435.2"")	Prkn	parkin RBR E3 ubiquitin protein ligase [Source:MGI Symbol;Acc:MGI:1355296]	17	protein_coding
ENSMUSG00000023826.17	E009	26.433619967690177	0.007859341095507295	0.23333759698653012	0.6290600182881241	NA	8.091989263815009	8.394436990960557	8.257233885178707	9.167908957227212	0.10693432006322379	0.05890049744571968	0.36412865519730175	chr17	11286016	11286179	164	+	22	14	21	23	30	33	37	22	28	27	41	26	c(""ENSMUST00000233634.2"", ""ENSMUST00000168593.9"", ""ENSMUST00000233782.2"", ""ENSMUST00000233411.2"", ""ENSMUST00000218435.2"", ""ENSMUST00000186167.2"", ""ENSMUST00000233294.2"", ""ENSMUST00000066658.13"", ""ENSMUST00000233436.2"", ""ENSMUST00000191124.7"")	Prkn	parkin RBR E3 ubiquitin protein ligase [Source:MGI Symbol;Acc:MGI:1355296]	17	protein_coding
ENSMUSG00000023826.17	E010	0.6298638013723387	0.38955124927138296	0.5146023288675678	0.47315330152973334	NA	0.01111562936986843	0.009207303578278925	1.2596757275512829	2.3001249326272983	-0.5434780407504967	13.648974583720745	15.387080118896412	chr17	11399144	11399261	118	+	0	0	0	0	0	2	0	0	0	0	2	4	ENSMUST00000233782.2	Prkn	parkin RBR E3 ubiquitin protein ligase [Source:MGI Symbol;Acc:MGI:1355296]	17	protein_coding
ENSMUSG00000023826.17	E011	23.38533184749597	0.006607852258131169	0.27357174353267055	0.600945817731177	NA	7.425583668876371	8.147807886289698	8.110349529813206	8.354019554330108	0.27019756602682055	0.256772838428736	0.3430353368557659	chr17	11456349	11456397	49	+	16	15	17	20	29	34	36	23	23	18	37	23	c(""ENSMUST00000168593.9"", ""ENSMUST00000233782.2"", ""ENSMUST00000218435.2"", ""ENSMUST00000186167.2"", ""ENSMUST00000233294.2"", ""ENSMUST00000233706.2"", ""ENSMUST00000066658.13"", ""ENSMUST00000191124.7"")	Prkn	parkin RBR E3 ubiquitin protein ligase [Source:MGI Symbol;Acc:MGI:1355296]	17	protein_coding
ENSMUSG00000023826.17	E012	24.497684709774393	0.00756968382523269	0.7922920236956088	0.37340796649663455	NA	8.290596106093886	8.00082911615742	8.860025997184636	7.68658947673012	-0.10365245115209198	0.19373810906272837	-0.22030842743	chr17	11456398	11456589	192	+	17	24	19	31	37	31	34	22	23	12	34	20	c(""ENSMUST00000168593.9"", ""ENSMUST00000218435.2"", ""ENSMUST00000186167.2"", ""ENSMUST00000233294.2"", ""ENSMUST00000233706.2"", ""ENSMUST00000066658.13"", ""ENSMUST00000191124.7"")	Prkn	parkin RBR E3 ubiquitin protein ligase [Source:MGI Symbol;Acc:MGI:1355296]	17	protein_coding
ENSMUSG00000023826.17	E013	8.64482611238541	0.12163181502736327	0.0019118765377470481	0.965123602832607	NA	5.532488728803855	4.864896595947229	4.903766140885082	4.420743707242053	-0.3725107063246931	-0.3494681118083478	-0.6496254173489184	chr17	11522477	11522479	3	+	3	18	6	9	7	14	18	2	10	2	11	9	c(""ENSMUST00000233634.2"", ""ENSMUST00000233706.2"", ""ENSMUST00000186167.2"", ""ENSMUST00000233294.2"", ""ENSMUST00000066658.13"")	Prkn	parkin RBR E3 ubiquitin protein ligase [Source:MGI Symbol;Acc:MGI:1355296]	17	protein_coding
ENSMUSG00000023826.17	E014	16.490780723753904	0.012502820437401177	0.02300992235581134	0.8794312724838657	NA	7.10330068134931	5.963737364009177	7.629355930029604	6.284910004852563	-0.5077015313093258	0.20778542243256215	-0.3555169343013329	chr17	11522480	11522533	54	+	10	20	14	26	24	23	24	8	12	9	19	16	c(""ENSMUST00000233634.2"", ""ENSMUST00000168593.9"", ""ENSMUST00000218435.2"", ""ENSMUST00000186167.2"", ""ENSMUST00000233294.2"", ""ENSMUST00000233706.2"", ""ENSMUST00000066658.13"", ""ENSMUST00000191124.7"")	Prkn	parkin RBR E3 ubiquitin protein ligase [Source:MGI Symbol;Acc:MGI:1355296]	17	protein_coding
ENSMUSG00000023826.17	E015	18.953846759271915	0.012896113214532124	1.3771834513250383	0.24058149119857586	NA	8.489280580970586	5.778148092791568	7.923042943597139	6.561472301429518	-1.1182657476245974	-0.2011435173920244	-0.7493921266815584	chr17	11522534	11522598	65	+	16	29	18	23	23	33	17	15	9	10	19	19	c(""ENSMUST00000233634.2"", ""ENSMUST00000168593.9"", ""ENSMUST00000186406.2"", ""ENSMUST00000233706.2"", ""ENSMUST00000218435.2"", ""ENSMUST00000233294.2"", ""ENSMUST00000186167.2"", ""ENSMUST00000066658.13"", ""ENSMUST00000191124.7"")	Prkn	parkin RBR E3 ubiquitin protein ligase [Source:MGI Symbol;Acc:MGI:1355296]	17	protein_coding
ENSMUSG00000023826.17	E016	19.193075399296376	0.007655394475646852	4.1287122544518695	0.04216142239569878	NA	8.35474931815132	6.496710706382231	6.968281264762879	7.332047775181451	-0.731620192475142	-0.5280877758294862	-0.38015889793044266	chr17	11653437	11653520	84	+	16	20	25	18	18	25	24	16	12	13	21	26	c(""ENSMUST00000233634.2"", ""ENSMUST00000168593.9"", ""ENSMUST00000186406.2"", ""ENSMUST00000233706.2"", ""ENSMUST00000218435.2"", ""ENSMUST00000233294.2"", ""ENSMUST00000186167.2"", ""ENSMUST00000066658.13"", ""ENSMUST00000191124.7"")	Prkn	parkin RBR E3 ubiquitin protein ligase [Source:MGI Symbol;Acc:MGI:1355296]	17	protein_coding
ENSMUSG00000023826.17	E017	23.301694545094634	0.007407377534313638	0.9044986133316968	0.34157832464111	NA	8.42768312043033	7.24165984437623	8.311463096309794	8.13513354776667	-0.4415678031280583	-0.040479193183733386	-0.10296623131661065	chr17	11711566	11711681	116	+	19	20	23	27	29	31	35	18	12	17	25	32	c(""ENSMUST00000233634.2"", ""ENSMUST00000168593.9"", ""ENSMUST00000186406.2"", ""ENSMUST00000218435.2"", ""ENSMUST00000186167.2"", ""ENSMUST00000233706.2"", ""ENSMUST00000066658.13"", ""ENSMUST00000191124.7"")	Prkn	parkin RBR E3 ubiquitin protein ligase [Source:MGI Symbol;Acc:MGI:1355296]	17	protein_coding
ENSMUSG00000023826.17	E018	2.8175852521175306	0.1544726737191647	4.669405287245354e-4	0.9827600084103919	NA	2.8433299383003856	3.267816674530579	2.530721204099237	2.690278082687314	0.4020413888328904	-0.33642229225370457	-0.15983210548181592	chr17	11712054	11712060	7	+	2	2	3	2	1	5	12	1	1	2	5	1	ENSMUST00000168593.9	Prkn	parkin RBR E3 ubiquitin protein ligase [Source:MGI Symbol;Acc:MGI:1355296]	17	protein_coding
ENSMUSG00000023826.17	E019	9.728896797205293	0.014631912913609109	1.5476563918436455	0.2134817546454882	NA	5.151077990011032	5.780142474703027	5.212081391448407	4.551256101615124	0.33391926059471144	0.03410450597224424	-0.3584533236217391	chr17	11775535	11775801	267	+	8	5	10	11	12	11	17	11	13	5	7	11	ENSMUST00000186167.2	Prkn	parkin RBR E3 ubiquitin protein ligase [Source:MGI Symbol;Acc:MGI:1355296]	17	protein_coding
ENSMUSG00000023826.17	E020	7.683568597447624	0.045193165554506094	0.06156691328564534	0.8040362935937869	NA	5.0014382453756525	5.584444559656561	3.7783005829166427	4.039377887737572	0.3194500991479745	-0.8114885897635	-0.6182643978098339	chr17	11775802	11776121	320	+	1	7	14	2	8	8	14	12	12	7	7	4	c(""ENSMUST00000066658.13"", ""ENSMUST00000186167.2"")	Prkn	parkin RBR E3 ubiquitin protein ligase [Source:MGI Symbol;Acc:MGI:1355296]	17	protein_coding
ENSMUSG00000023826.17	E021	9.431422262990534	0.017983580210555593	1.1425924003306136	0.2851052060182566	NA	6.245655045122703	5.016384275358476	4.565245167909993	4.649296020344707	-0.6353450363898574	-0.9081727548189802	-0.8553686168843142	chr17	11829491	11829832	342	+	7	14	13	10	5	11	15	11	5	5	11	8	ENSMUST00000186406.2	Prkn	parkin RBR E3 ubiquitin protein ligase [Source:MGI Symbol;Acc:MGI:1355296]	17	protein_coding
ENSMUSG00000023826.17	E022	26.068255412920895	0.02487092260329544	0.775109647780738	0.37864096874328157	NA	8.872239767606871	8.344907767431778	8.158497579195611	8.739767342263406	-0.17872693522849215	-0.2445636656145007	-0.04390092541430768	chr17	11854197	11854333	137	+	17	29	23	23	33	28	57	14	18	17	32	37	c(""ENSMUST00000233634.2"", ""ENSMUST00000218435.2"", ""ENSMUST00000233706.2"", ""ENSMUST00000233294.2"", ""ENSMUST00000233436.2"", ""ENSMUST00000191124.7"")	Prkn	parkin RBR E3 ubiquitin protein ligase [Source:MGI Symbol;Acc:MGI:1355296]	17	protein_coding
ENSMUSG00000023826.17	E023	21.435954941307823	0.015264337890963141	0.04325689667012966	0.8352423005001041	NA	7.327055828540395	7.514181985220233	8.106003357283058	8.020373281361756	0.07335327215005805	0.2940608720143043	0.2631256202324481	chr17	12057489	12057550	62	+	8	17	22	21	34	28	44	15	12	16	28	28	c(""ENSMUST00000233411.2"", ""ENSMUST00000233634.2"", ""ENSMUST00000233706.2"", ""ENSMUST00000233294.2"", ""ENSMUST00000233436.2"", ""ENSMUST00000179624.8"", ""ENSMUST00000191124.7"")	Prkn	parkin RBR E3 ubiquitin protein ligase [Source:MGI Symbol;Acc:MGI:1355296]	17	protein_coding
ENSMUSG00000023826.17	E024	0.057875841534352795	2.289210608797902	0.011267264236977326	0.9154654272938607	NA	0.014202282618583695	0.862964859375964	0.012657414370536912	0.012672980348355622	11.850372158367833	-0.3322802026349958	-0.3287339551139361	chr17	12064097	12064250	154	+	0	0	0	0	0	0	1	0	0	0	0	0	ENSMUST00000190849.2	Prkn	parkin RBR E3 ubiquitin protein ligase [Source:MGI Symbol;Acc:MGI:1355296]	17	protein_coding
ENSMUSG00000023826.17	E025	24.81620682377914	0.011248841315364765	0.02334447636656023	0.8785646781692561	NA	8.069010735856551	8.34003953428946	8.357971843747919	8.498652872143822	0.09626669951962974	0.10252746255369871	0.15119219087861957	chr17	12073614	12073763	150	+	11	24	22	27	34	27	49	17	21	15	35	31	c(""ENSMUST00000233411.2"", ""ENSMUST00000233634.2"", ""ENSMUST00000233706.2"", ""ENSMUST00000233294.2"", ""ENSMUST00000190849.2"", ""ENSMUST00000233436.2"", ""ENSMUST00000179624.8"", ""ENSMUST00000191124.7"")	Prkn	parkin RBR E3 ubiquitin protein ligase [Source:MGI Symbol;Acc:MGI:1355296]	17	protein_coding
ENSMUSG00000023826.17	E026	0.18161323733206927	0.8404366079017619	0.6950412140867002	0.40445495164983136	NA	0.012227142699231308	0.010710630469858984	0.01050668185659731	1.3561560569278868	-0.38208781069024234	-0.4375603825294707	13.58697440559557	chr17	12085553	12086448	896	+	0	0	0	0	0	0	0	0	0	1	1	0	c(""ENSMUST00000190849.2"", ""ENSMUST00000179624.8"")	Prkn	parkin RBR E3 ubiquitin protein ligase [Source:MGI Symbol;Acc:MGI:1355296]	17	protein_coding
ENSMUSG00000023826.17	E027	22.9103723641144	0.007832058278368104	4.793879951605675	0.028561020896940306	NA	6.7767824303456194	8.645214740933099	8.356431601614517	7.918868857292509	0.7087064967133605	0.6096372485739545	0.45294370828969033	chr17	12222932	12223015	84	+	10	11	19	27	36	25	48	23	22	17	32	21	c(""ENSMUST00000233411.2"", ""ENSMUST00000233634.2"", ""ENSMUST00000233706.2"", ""ENSMUST00000233294.2"", ""ENSMUST00000233436.2"", ""ENSMUST00000191124.7"")	Prkn	parkin RBR E3 ubiquitin protein ligase [Source:MGI Symbol;Acc:MGI:1355296]	17	protein_coding
ENSMUSG00000023826.17	E028	0.4767522711542528	0.5451622330920068	0.9218213107299391	0.3369972095494275	NA	0.011666703800642608	1.6186097634010252	1.2551890753343429	0.9460256282663124	14.232984659417811	13.499062044242464	12.683010580956697	chr17	12248803	12249048	246	+	0	0	0	0	1	1	0	0	3	0	0	1	ENSMUST00000190894.2	Prkn	parkin RBR E3 ubiquitin protein ligase [Source:MGI Symbol;Acc:MGI:1355296]	17	protein_coding
ENSMUSG00000023826.17	E029	28.67626177959893	0.015077553673904901	5.900798766515948	0.015134019890342196	NA	7.999992597928156	10.04537080201321	9.109550558955306	8.197885845130884	0.664733904215618	0.3787822157543559	0.07118536937189379	chr17	12269513	12269630	118	+	14	11	31	29	47	29	51	43	31	21	32	22	c(""ENSMUST00000233411.2"", ""ENSMUST00000233634.2"", ""ENSMUST00000233706.2"", ""ENSMUST00000233294.2"", ""ENSMUST00000233436.2"", ""ENSMUST00000190894.2"", ""ENSMUST00000191124.7"")	Prkn	parkin RBR E3 ubiquitin protein ligase [Source:MGI Symbol;Acc:MGI:1355296]	17	protein_coding
ENSMUSG00000023826.17	E030	29.99144053804569	0.027566651294886887	1.379979349223163	0.24010466494297839	NA	8.808005079081113	10.225411370110365	8.731796762611125	8.454664903233152	0.436252917576919	-0.025356507232736192	-0.11942697652413159	chr17	12280428	12280565	138	+	19	13	36	22	50	25	45	45	38	20	35	25	c(""ENSMUST00000233411.2"", ""ENSMUST00000233634.2"", ""ENSMUST00000233706.2"", ""ENSMUST00000233294.2"", ""ENSMUST00000233436.2"", ""ENSMUST00000190894.2"", ""ENSMUST00000191124.7"")	Prkn	parkin RBR E3 ubiquitin protein ligase [Source:MGI Symbol;Acc:MGI:1355296]	17	protein_coding
ENSMUSG00000023826.17	E031	118.8860724080663	0.004868769726224092	0.0803348114251321	0.776844196557424	0.9282985419669056	18.136034438153402	18.281258282452598	17.068871319417866	17.611801468143952	0.024124150147358137	-0.18288329399991543	-0.0885729428934523	chr17	12280566	12282245	1680	+	76	107	116	105	161	114	175	127	126	100	134	125	c(""ENSMUST00000190894.2"", ""ENSMUST00000191124.7"")	Prkn	parkin RBR E3 ubiquitin protein ligase [Source:MGI Symbol;Acc:MGI:1355296]	17	protein_coding
ENSMUSG00000023826.17	E032	0.39066869298152923	1.4788584172933426	0.44612432941997326	0.5041812179696028	NA	0.013625361078112519	0.012075393972494908	0.011785029991671081	1.9798991279596976	-0.3484484148023306	-0.418678074632556	14.366809063758362	chr17	12282246	12282248	3	+	0	0	0	0	0	0	0	0	0	4	0	0	ENSMUST00000191124.7	Prkn	parkin RBR E3 ubiquitin protein ligase [Source:MGI Symbol;Acc:MGI:1355296]	17	protein_coding
ENSMUSG00000023827.9	E001	0	NA	NA	NA	NA	NA	NA	NA	NA	NA	NA	NA	chr17	12337591	12337727	137	+	0	0	0	0	0	0	0	0	0	0	0	0	ENSMUST00000164143.8	Agpat4	1-acylglycerol-3-phosphate O-acyltransferase 4 (lysophosphatidic acid acyltransferase, delta) [Source:MGI Symbol;Acc:MGI:1915512]	17	protein_coding
ENSMUSG00000023827.9	E002	4.115639397684579	0.034301422602377535	0.03232281351941424	0.8573209947267925	NA	2.8584922162706903	3.388297069062176	3.4412189605742896	3.7886998844510913	0.4913141143555668	0.5361094316449053	0.8142086795736434	chr17	12338171	12338215	45	+	4	2	2	0	5	8	5	5	5	3	7	5	ENSMUST00000024594.9	Agpat4	1-acylglycerol-3-phosphate O-acyltransferase 4 (lysophosphatidic acid acyltransferase, delta) [Source:MGI Symbol;Acc:MGI:1915512]	17	protein_coding
ENSMUSG00000023827.9	E003	22.320203161953707	0.007108178229560983	0.06308665891188525	0.8016822314292903	NA	7.460353180321533	8.794490880939392	6.943377318010491	7.860226472605547	0.4793051684051086	-0.2087904539507619	0.15195167921268737	chr17	12338216	12338302	87	+	19	18	18	7	22	24	35	40	27	15	22	28	c(""ENSMUST00000024594.9"", ""ENSMUST00000172259.2"")	Agpat4	1-acylglycerol-3-phosphate O-acyltransferase 4 (lysophosphatidic acid acyltransferase, delta) [Source:MGI Symbol;Acc:MGI:1915512]	17	protein_coding
ENSMUSG00000023827.9	E004	0	NA	NA	NA	NA	NA	NA	NA	NA	NA	NA	NA	chr17	12352092	12352174	83	+	0	0	0	0	0	0	0	0	0	0	0	0	ENSMUST00000167792.2	Agpat4	1-acylglycerol-3-phosphate O-acyltransferase 4 (lysophosphatidic acid acyltransferase, delta) [Source:MGI Symbol;Acc:MGI:1915512]	17	protein_coding
ENSMUSG00000023827.9	E005	0.3197779365528405	0.6453736593077174	1.3298349061350905	0.24883459027319282	NA	1.4600988598418212	0.03708599197423723	0.04052207240096095	0.9905954591647088	-10.59854785782204	-10.342880600387284	-1.1196404339856572	chr17	12358128	12358542	415	+	2	0	0	0	0	0	0	0	0	1	0	0	ENSMUST00000172259.2	Agpat4	1-acylglycerol-3-phosphate O-acyltransferase 4 (lysophosphatidic acid acyltransferase, delta) [Source:MGI Symbol;Acc:MGI:1915512]	17	protein_coding
ENSMUSG00000023827.9	E006	26.955919412517364	0.00586761365693332	0.0028397990251107785	0.9575010351765961	NA	8.106985018868883	9.715022332115836	7.3883509394453455	8.770143603091029	0.5281708164085401	-0.2701849792158235	0.22924003403860382	chr17	12370579	12370658	80	+	24	23	18	10	22	28	46	46	33	23	26	32	c(""ENSMUST00000024594.9"", ""ENSMUST00000167792.2"", ""ENSMUST00000164143.8"")	Agpat4	1-acylglycerol-3-phosphate O-acyltransferase 4 (lysophosphatidic acid acyltransferase, delta) [Source:MGI Symbol;Acc:MGI:1915512]	17	protein_coding
ENSMUSG00000023827.9	E007	39.10689322731732	0.0056224291344067895	0.008076365928843643	0.9283916307957257	NA	10.606989176408462	11.144937757534535	9.37483353062747	9.966786818078305	0.14522119325182192	-0.3615097098359348	-0.18241599126469232	chr17	12370659	12370836	178	+	39	40	33	22	34	41	72	46	48	28	37	40	c(""ENSMUST00000024594.9"", ""ENSMUST00000170858.8"", ""ENSMUST00000167792.2"", ""ENSMUST00000164143.8"")	Agpat4	1-acylglycerol-3-phosphate O-acyltransferase 4 (lysophosphatidic acid acyltransferase, delta) [Source:MGI Symbol;Acc:MGI:1915512]	17	protein_coding
ENSMUSG00000023827.9	E008	35.34520007118935	0.021970998599226292	0.5914486005735853	0.4418594999489136	NA	10.335167996763971	9.89979600616769	9.035430570063028	9.89855804859792	-0.12604612177668884	-0.393120992176903	-0.12641214496417952	chr17	12417639	12417808	170	+	46	31	28	23	26	41	65	31	36	24	37	43	c(""ENSMUST00000024594.9"", ""ENSMUST00000167792.2"", ""ENSMUST00000164143.8"")	Agpat4	1-acylglycerol-3-phosphate O-acyltransferase 4 (lysophosphatidic acid acyltransferase, delta) [Source:MGI Symbol;Acc:MGI:1915512]	17	protein_coding
ENSMUSG00000023827.9	E009	43.72042395431699	0.006242704171652681	1.829107042122871	0.176233053629758	NA	11.354476549674771	10.297998318846112	10.69490660703137	11.22265511208019	-0.28663205192111096	-0.1757497362613094	-0.034323517621564825	chr17	12429098	12429248	151	+	59	31	38	25	48	54	57	43	41	28	48	58	c(""ENSMUST00000024594.9"", ""ENSMUST00000170858.8"", ""ENSMUST00000167792.2"", ""ENSMUST00000164143.8"")	Agpat4	1-acylglycerol-3-phosphate O-acyltransferase 4 (lysophosphatidic acid acyltransferase, delta) [Source:MGI Symbol;Acc:MGI:1915512]	17	protein_coding
ENSMUSG00000023827.9	E010	28.73872597761292	0.00544425885127114	0.19445076274809026	0.659237817059844	NA	8.586732499511498	8.667420342623814	8.825657381865483	9.338933095248606	0.027281632657041754	0.08006984386835381	0.24515152144245267	chr17	12429249	12429259	11	+	28	19	26	14	36	36	32	34	33	24	37	31	c(""ENSMUST00000024594.9"", ""ENSMUST00000170858.8"", ""ENSMUST00000164143.8"")	Agpat4	1-acylglycerol-3-phosphate O-acyltransferase 4 (lysophosphatidic acid acyltransferase, delta) [Source:MGI Symbol;Acc:MGI:1915512]	17	protein_coding
ENSMUSG00000023827.9	E011	40.239623325778126	0.007202367588297068	2.331422131523766	0.12678599999845291	NA	10.765767388212808	9.954474573917523	10.042072223755412	10.897751594782846	-0.22962411850769193	-0.20397363547026615	0.0357633614217896	chr17	12429526	12429597	72	+	49	31	35	18	53	41	36	41	53	32	45	49	c(""ENSMUST00000024594.9"", ""ENSMUST00000170858.8"", ""ENSMUST00000164143.8"")	Agpat4	1-acylglycerol-3-phosphate O-acyltransferase 4 (lysophosphatidic acid acyltransferase, delta) [Source:MGI Symbol;Acc:MGI:1915512]	17	protein_coding
ENSMUSG00000023827.9	E012	35.97452920852751	0.009206329310898882	0.6261705477912756	0.42876347133105175	NA	10.144797667104811	9.470628271524646	9.820180692599237	10.012738231370534	-0.2012143856351507	-0.09520849952754151	-0.038370248239408156	chr17	12429598	12429679	82	+	40	33	29	20	50	37	29	40	48	29	37	40	c(""ENSMUST00000024594.9"", ""ENSMUST00000170858.8"")	Agpat4	1-acylglycerol-3-phosphate O-acyltransferase 4 (lysophosphatidic acid acyltransferase, delta) [Source:MGI Symbol;Acc:MGI:1915512]	17	protein_coding
ENSMUSG00000023827.9	E013	41.77344479465945	0.012571221271239271	0.12747852088241984	0.7210608552374483	NA	10.820056273245513	10.154877836194686	11.010564798151407	10.601969735881156	-0.18602136843002093	0.051240404342018486	-0.059739403013709946	chr17	12432342	12432444	103	+	46	37	33	18	69	49	34	43	57	34	42	43	c(""ENSMUST00000024594.9"", ""ENSMUST00000170858.8"")	Agpat4	1-acylglycerol-3-phosphate O-acyltransferase 4 (lysophosphatidic acid acyltransferase, delta) [Source:MGI Symbol;Acc:MGI:1915512]	17	protein_coding
ENSMUSG00000023827.9	E014	2.289700477154376	0.06799549335390659	1.4296180430517325	0.23182678416570096	NA	3.5020149886273373	2.32618297295501	1.6569338594243277	1.9596909346909541	-1.1818952030458503	-2.1613579366919398	-1.6769053492230221	chr17	12434012	12434162	151	+	5	2	5	0	2	1	1	4	2	1	2	1	ENSMUST00000167905.2	Agpat4	1-acylglycerol-3-phosphate O-acyltransferase 4 (lysophosphatidic acid acyltransferase, delta) [Source:MGI Symbol;Acc:MGI:1915512]	17	protein_coding
ENSMUSG00000023827.9	E015	32.815284970234664	0.013624185517250425	0.12422917634052055	0.7244921151582794	NA	8.936484755541343	9.065483015479245	10.257194102014239	9.739006407868942	0.04184449994865602	0.40307817034970483	0.25130654560469434	chr17	12434163	12434238	76	+	27	34	18	11	58	49	38	29	41	31	36	33	c(""ENSMUST00000024594.9"", ""ENSMUST00000167905.2"", ""ENSMUST00000170858.8"")	Agpat4	1-acylglycerol-3-phosphate O-acyltransferase 4 (lysophosphatidic acid acyltransferase, delta) [Source:MGI Symbol;Acc:MGI:1915512]	17	protein_coding
ENSMUSG00000023827.9	E016	46.29610361594729	0.005747704974314959	1.3644702465319085	0.24276424877838138	0.6119967153254651	10.929511818984622	10.786853391197184	12.4203609535395	10.927849370782937	-0.038564905147875805	0.3763137461784032	-4.46603367956655e-4	chr17	12435581	12435779	199	+	41	48	30	24	74	75	52	49	53	24	43	60	c(""ENSMUST00000024594.9"", ""ENSMUST00000167905.2"", ""ENSMUST00000170858.8"")	Agpat4	1-acylglycerol-3-phosphate O-acyltransferase 4 (lysophosphatidic acid acyltransferase, delta) [Source:MGI Symbol;Acc:MGI:1915512]	17	protein_coding
ENSMUSG00000023827.9	E017	40.87912819127913	0.0036665248383721126	0.012737747904651542	0.9101402554049186	NA	10.698001115037272	9.754677639487511	11.376134791928735	10.466294389748384	-0.2704318902638896	0.18050359143969263	-0.06421824404475807	chr17	12437872	12437966	95	+	42	36	36	24	58	62	43	47	36	28	42	46	c(""ENSMUST00000024594.9"", ""ENSMUST00000167905.2"", ""ENSMUST00000170858.8"")	Agpat4	1-acylglycerol-3-phosphate O-acyltransferase 4 (lysophosphatidic acid acyltransferase, delta) [Source:MGI Symbol;Acc:MGI:1915512]	17	protein_coding
ENSMUSG00000023827.9	E018	46.51971665262385	0.005516599350005177	2.5985200316846147	0.10696355750589938	0.4419021209185177	11.052371881007389	11.733514177271033	11.74352956710969	10.600141642348845	0.17583927510731634	0.17835080512007728	-0.1226156819505615	chr17	12437967	12438140	174	+	37	41	44	24	62	68	75	62	47	33	37	49	c(""ENSMUST00000024594.9"", ""ENSMUST00000167905.2"")	Agpat4	1-acylglycerol-3-phosphate O-acyltransferase 4 (lysophosphatidic acid acyltransferase, delta) [Source:MGI Symbol;Acc:MGI:1915512]	17	protein_coding
ENSMUSG00000023827.9	E019	36.77938796177822	0.007702826584360709	2.7361690186077965	0.09809969186466878	NA	9.681449075710901	10.589473088001995	10.468138383586918	9.445031540191962	0.2625659419093278	0.2287737102859122	-0.07229174742828715	chr17	12438141	12438532	392	+	33	33	27	18	53	51	68	45	37	29	36	29	ENSMUST00000024594.9	Agpat4	1-acylglycerol-3-phosphate O-acyltransferase 4 (lysophosphatidic acid acyltransferase, delta) [Source:MGI Symbol;Acc:MGI:1915512]	17	protein_coding
ENSMUSG00000023828.4	E001	0.3051787388949509	0.5452567523463018	0.05585918078310215	0.8131646068649654	NA	0.0424924487260796	1.1770241863884081	0.03683323876724387	1.2856312616411287	9.583880937065638	-0.4123965450708553	9.838603589032052	chr17	12637847	12638855	1009	-	0	0	0	0	0	0	1	0	1	0	0	2	ENSMUST00000233535.2	Slc22a3	solute carrier family 22 (organic cation transporter), member 3 [Source:MGI Symbol;Acc:MGI:1333817]	17	protein_coding
ENSMUSG00000023828.4	E002	335.0875530789231	0.00953197425334711	0.12057448602007526	0.7284122465124765	0.9105787647371698	28.89082812388432	27.631812550109473	29.187528655243483	28.6491954465517	-0.1433202492430805	0.033050055129629996	-0.02711481616021416	chr17	12638856	12640384	1529	-	201	231	227	370	451	348	512	412	302	335	386	375	c(""ENSMUST00000024595.4"", ""ENSMUST00000233535.2"")	Slc22a3	solute carrier family 22 (organic cation transporter), member 3 [Source:MGI Symbol;Acc:MGI:1333817]	17	protein_coding
ENSMUSG00000023828.4	E003	62.12664639499984	0.0071483384999013674	4.357401518716955	0.03684847099209833	0.2833918792002955	11.389013386552392	13.14330738433604	13.555599475286542	12.97027969930754	0.42246337864552874	0.5139082101355053	0.3832717987371863	chr17	12642621	12642720	100	-	18	43	32	65	80	85	109	93	53	69	82	53	c(""ENSMUST00000024595.4"", ""ENSMUST00000233535.2"")	Slc22a3	solute carrier family 22 (organic cation transporter), member 3 [Source:MGI Symbol;Acc:MGI:1333817]	17	protein_coding
ENSMUSG00000023828.4	E004	52.45122010860534	0.01133942023407643	0.4379333051402341	0.5081216513242782	0.8065249185459294	11.774776522872642	11.833918969913071	12.279467170366786	11.695134317508732	0.014751572863150209	0.12366180148237316	-0.01997754735261026	chr17	12644489	12644601	113	-	14	50	36	53	78	57	96	69	42	55	70	40	c(""ENSMUST00000024595.4"", ""ENSMUST00000233535.2"")	Slc22a3	solute carrier family 22 (organic cation transporter), member 3 [Source:MGI Symbol;Acc:MGI:1333817]	17	protein_coding
ENSMUSG00000023828.4	E005	53.34758339189728	0.027436563865163327	0.04931267076642598	0.8242636226643062	0.9463564742109929	11.490797367399168	11.218475650409573	12.284726735921538	12.805504182805933	-0.07051187199929299	0.19676270385696437	0.31931926471918715	chr17	12645558	12645666	109	-	10	52	34	48	80	61	94	62	32	67	82	49	c(""ENSMUST00000024595.4"", ""ENSMUST00000233535.2"")	Slc22a3	solute carrier family 22 (organic cation transporter), member 3 [Source:MGI Symbol;Acc:MGI:1333817]	17	protein_coding
ENSMUSG00000023828.4	E006	70.76457566962773	0.004556507227330541	3.6947758477403454	0.0545831159173237	0.33346989980336994	14.62270419145301	12.879875075985225	13.698185364744987	14.189523875280997	-0.3762981047971605	-0.1939743202951938	-0.08940036095718806	chr17	12652350	12652564	215	-	37	61	57	69	99	67	131	67	49	73	100	73	c(""ENSMUST00000024595.4"", ""ENSMUST00000233535.2"")	Slc22a3	solute carrier family 22 (organic cation transporter), member 3 [Source:MGI Symbol;Acc:MGI:1333817]	17	protein_coding
ENSMUSG00000023828.4	E007	56.9092888383263	0.007136867051370814	1.5725509142679073	0.20983694553558543	0.5780054365021551	12.970055158527629	11.859185227577314	12.225223018308398	12.709839636617971	-0.2641860270112808	-0.17461143967057424	-0.05988875213568079	chr17	12652685	12652782	98	-	34	36	51	55	67	64	109	63	37	44	86	67	ENSMUST00000024595.4	Slc22a3	solute carrier family 22 (organic cation transporter), member 3 [Source:MGI Symbol;Acc:MGI:1333817]	17	protein_coding
ENSMUSG00000023828.4	E008	68.30526950726922	0.007075307559768869	0.019843453898658936	0.8879751743769531	0.9664761771970103	14.062925831131167	14.065852067806176	13.033317135143662	13.042910728938267	6.177002087452976e-4	-0.22527333045183795	-0.2230974050317629	chr17	12676432	12676549	118	-	38	43	62	64	83	65	131	104	59	41	97	70	c(""ENSMUST00000024595.4"", ""ENSMUST00000233535.2"")	Slc22a3	solute carrier family 22 (organic cation transporter), member 3 [Source:MGI Symbol;Acc:MGI:1333817]	17	protein_coding
ENSMUSG00000023828.4	E009	61.35691239899202	0.008257028702418753	0.011532850958388963	0.91447870524602	0.9751024809613034	13.046351162653394	13.400344466320618	12.235297192740191	12.646113576430636	0.07922393185204957	-0.18952528912736177	-0.09207615259945356	chr17	12677325	12677493	169	-	26	32	65	60	72	54	118	90	58	46	77	72	c(""ENSMUST00000024595.4"", ""ENSMUST00000233535.2"")	Slc22a3	solute carrier family 22 (organic cation transporter), member 3 [Source:MGI Symbol;Acc:MGI:1333817]	17	protein_coding
ENSMUSG00000023828.4	E010	61.24673815491453	0.00533370019077183	3.404858716749004e-6	0.9985277235582004	0.9996856822752221	13.267869222793593	12.994304047097955	12.64151209414291	12.442068614488377	-0.06163153780990083	-0.1429621700793522	-0.1899042353888758	chr17	12678650	12678804	155	-	29	42	56	79	59	60	115	90	45	54	72	62	c(""ENSMUST00000024595.4"", ""ENSMUST00000233535.2"")	Slc22a3	solute carrier family 22 (organic cation transporter), member 3 [Source:MGI Symbol;Acc:MGI:1333817]	17	protein_coding
ENSMUSG00000023828.4	E011	41.73919412771758	0.009645953050620402	0.14068511215640456	0.7076008658880883	NA	11.318581708248189	10.529265207524872	10.48767341175109	10.268346040457345	-0.21222347954902432	-0.22382856309313404	-0.28577323301974644	chr17	12683344	12683447	104	-	18	29	45	56	40	39	68	61	33	40	43	44	c(""ENSMUST00000024595.4"", ""ENSMUST00000233535.2"")	Slc22a3	solute carrier family 22 (organic cation transporter), member 3 [Source:MGI Symbol;Acc:MGI:1333817]	17	protein_coding
ENSMUSG00000023828.4	E012	97.78526859626308	0.0024284723447622566	3.6604334817626807	0.05571913459391017	0.3363909948928949	14.809325580888412	16.938892710401447	15.947552115483603	16.143006256562998	0.4019086136316439	0.22103573585497305	0.2575053088420347	chr17	12725798	12726303	506	-	38	60	61	107	121	93	211	150	72	103	121	97	c(""ENSMUST00000024595.4"", ""ENSMUST00000233535.2"")	Slc22a3	solute carrier family 22 (organic cation transporter), member 3 [Source:MGI Symbol;Acc:MGI:1333817]	17	protein_coding
ENSMUSG00000023828.4	E013	3.368690721734315	0.36693652314357034	0.13721746283596303	0.7110630515309926	NA	3.4062538877157493	3.6623569520243535	2.7776248133530856	2.2170430762500644	0.2095568869642066	-0.5894931385361173	-1.2405170594923427	chr17	12726304	12726591	288	-	4	0	4	6	2	1	15	6	0	0	1	5	ENSMUST00000024595.4	Slc22a3	solute carrier family 22 (organic cation transporter), member 3 [Source:MGI Symbol;Acc:MGI:1333817]	17	protein_coding
ENSMUSG00000023829.10	E001	0.34600306794467145	0.5929282788296414	0.5240147066073746	0.46913412869856475	NA	0.025233619961355203	1.813420734569263	0.017017190308251884	0.01661589340523051	12.335143037670848	-1.136708738480543	-1.2055667185550423	chr17	12867756	12867760	5	-	0	0	0	0	0	0	3	0	2	0	0	0	ENSMUST00000233691.2	Slc22a1	solute carrier family 22 (organic cation transporter), member 1 [Source:MGI Symbol;Acc:MGI:108111]	17	protein_coding
ENSMUSG00000023829.10	E002	0.4860749362915866	0.31565741857125296	0.9668472717355883	0.32546772081258674	NA	0.014152971358413424	2.151929519696708	0.009827244356699794	0.00956628575956131	14.497746650519419	-1.0524922988294136	-1.1301483834720383	chr17	12867761	12867766	6	-	0	0	0	0	0	0	4	1	2	0	0	0	c(""ENSMUST00000233691.2"", ""ENSMUST00000024596.10"")	Slc22a1	solute carrier family 22 (organic cation transporter), member 1 [Source:MGI Symbol;Acc:MGI:108111]	17	protein_coding
ENSMUSG00000023829.10	E003	56.47701491754782	0.005701275429966551	0.5268417671809118	0.46793768091284893	0.7837028501001296	11.049186862697056	12.270366261535187	12.273346094588177	12.812432465492932	0.3084951165920584	0.309211193946636	0.4360992529690231	chr17	12867767	12867971	205	-	12	45	19	41	88	56	110	69	50	57	77	94	c(""ENSMUST00000233601.2"", ""ENSMUST00000024596.10"", ""ENSMUST00000233691.2"")	Slc22a1	solute carrier family 22 (organic cation transporter), member 1 [Source:MGI Symbol;Acc:MGI:108111]	17	protein_coding
ENSMUSG00000023829.10	E004	72.52451036146472	0.00256588919474399	0.289738402407437	0.5903882169243678	0.8491980213642686	13.655292816172903	13.913510849672832	13.920844503936948	13.775117224186715	0.05555475907446983	0.057118286617416025	0.025902337862588887	chr17	12869756	12869858	103	-	23	69	25	55	100	84	135	86	74	73	90	101	c(""ENSMUST00000233601.2"", ""ENSMUST00000024596.10"", ""ENSMUST00000233691.2"")	Slc22a1	solute carrier family 22 (organic cation transporter), member 1 [Source:MGI Symbol;Acc:MGI:108111]	17	protein_coding
ENSMUSG00000023829.10	E005	65.70032168124926	0.0028830495092799758	0.45639078083144113	0.4993155949106315	0.8015615656012763	13.545507945754437	13.091591259306185	12.953367964109518	13.199287174139783	-0.1009005212153058	-0.1322870885594467	-0.07666360837139852	chr17	12871259	12871371	113	-	27	65	23	50	77	79	115	76	69	62	85	95	c(""ENSMUST00000233601.2"", ""ENSMUST00000024596.10"", ""ENSMUST00000233691.2"")	Slc22a1	solute carrier family 22 (organic cation transporter), member 1 [Source:MGI Symbol;Acc:MGI:108111]	17	protein_coding
ENSMUSG00000023829.10	E006	38.568246235091806	0.01208768148294818	0.026469797135860063	0.8707582594321835	NA	10.788445697363954	10.011945114600678	10.423784084945495	9.548021884024337	-0.2189460178129563	-0.1008518924060855	-0.3577632382023488	chr17	12871570	12871595	26	-	23	37	12	37	39	56	61	50	39	37	38	50	ENSMUST00000233601.2	Slc22a1	solute carrier family 22 (organic cation transporter), member 1 [Source:MGI Symbol;Acc:MGI:108111]	17	protein_coding
ENSMUSG00000023829.10	E007	1.44977895866537	0.09777735852863828	0.012047462295953437	0.9125989751571053	NA	1.279529981859696	1.8400959717406096	1.8332814521584453	2.4268132875722443	1.0487051850834983	1.0379944287910845	1.84780056221798	chr17	12875825	12875933	109	-	0	1	0	2	1	1	2	2	1	2	1	5	c(""ENSMUST00000233691.2"", ""ENSMUST00000024596.10"")	Slc22a1	solute carrier family 22 (organic cation transporter), member 1 [Source:MGI Symbol;Acc:MGI:108111]	17	protein_coding
ENSMUSG00000023829.10	E008	1.5245320151603337	0.11955775726948722	1.727254220727275	0.1887619391078935	NA	2.559225723161461	2.008467501980931	1.2899852039569026	2.2636394004185263	-0.6997583163806782	-1.9777423704606447	-0.35442894818864845	chr17	12878433	12878647	215	-	1	2	1	0	1	1	3	2	1	1	0	6	c(""ENSMUST00000233691.2"", ""ENSMUST00000024596.10"")	Slc22a1	solute carrier family 22 (organic cation transporter), member 1 [Source:MGI Symbol;Acc:MGI:108111]	17	protein_coding
ENSMUSG00000023829.10	E009	1.3640082174212398	0.10553130330725781	0.2580269382980589	0.6114789263292937	NA	2.8673908972291144	2.0090964324788843	1.578334684054795	1.484283028796895	-1.0272715716073244	-1.7238867688966804	-1.9012217742007773	chr17	12881424	12881530	107	-	2	2	1	0	2	1	3	2	1	0	0	3	c(""ENSMUST00000233691.2"", ""ENSMUST00000024596.10"")	Slc22a1	solute carrier family 22 (organic cation transporter), member 1 [Source:MGI Symbol;Acc:MGI:108111]	17	protein_coding
ENSMUSG00000023829.10	E010	1.2551387244398902	0.12015265663981413	0.042288166616003764	0.8370714516262661	NA	2.868061607594427	1.9953365031551016	1.5777029188676863	1.2128900430302423	-1.0477884047436006	-1.725718025445129	-2.4846876567667193	chr17	12881651	12881765	115	-	2	2	1	0	2	1	4	2	0	0	0	2	c(""ENSMUST00000233691.2"", ""ENSMUST00000024596.10"")	Slc22a1	solute carrier family 22 (organic cation transporter), member 1 [Source:MGI Symbol;Acc:MGI:108111]	17	protein_coding
ENSMUSG00000023829.10	E011	0.591917779272167	0.31083937274398266	-0.003241578061306427	1	NA	1.818733231650242	1.3883776201732871	1.284274315867961	0.8570913857066387	-0.7793607234000164	-1.0043130136246066	-2.1713720149811295	chr17	12883277	12883445	169	-	1	1	0	0	2	0	3	0	0	0	0	1	c(""ENSMUST00000233691.2"", ""ENSMUST00000024596.10"")	Slc22a1	solute carrier family 22 (organic cation transporter), member 1 [Source:MGI Symbol;Acc:MGI:108111]	17	protein_coding
ENSMUSG00000023829.10	E012	0.42902153956338873	0.3755424725421684	0.8968066320039725	0.3436394160261336	NA	1.2910118263562254	0.010216031369026268	1.2869145084267046	1.2190194348037267	-13.963400743489261	-0.009174241538179473	-0.16560052315256202	chr17	12885512	12885666	155	-	1	0	0	0	0	2	0	0	0	1	0	1	c(""ENSMUST00000233691.2"", ""ENSMUST00000024596.10"")	Slc22a1	solute carrier family 22 (organic cation transporter), member 1 [Source:MGI Symbol;Acc:MGI:108111]	17	protein_coding
ENSMUSG00000023829.10	E013	0.1859806224493219	0.8351589547390612	1.1912866021914965	0.27507018694282154	NA	1.2698343174270121	0.011617677204569077	0.011510194421063602	0.8712789043882054	-13.544691760469693	-13.571510656851334	-1.087048587389412	chr17	12886114	12886217	104	-	0	0	1	0	0	0	0	0	0	1	0	0	ENSMUST00000024596.10	Slc22a1	solute carrier family 22 (organic cation transporter), member 1 [Source:MGI Symbol;Acc:MGI:108111]	17	protein_coding
ENSMUSG00000023829.10	E014	0.7776762375009232	0.3999642036732042	0.37702349265885005	0.539200533263721	NA	2.551007865628094	0.8298373273970583	1.5835148499511007	0.8659989653120022	-3.2415684604287645	-1.3767226275947653	-3.118481951786781	chr17	12894133	12894583	451	-	1	0	3	1	2	0	0	1	0	1	0	0	c(""ENSMUST00000233691.2"", ""ENSMUST00000024596.10"")	Slc22a1	solute carrier family 22 (organic cation transporter), member 1 [Source:MGI Symbol;Acc:MGI:108111]	17	protein_coding
ENSMUSG00000023829.10	E015	0.33352602039011403	0.38892987796086825	0.11457324147534109	0.734996453220229	NA	1.7994423472804328	0.01033954590567987	1.298253968072956	0.010100593750948406	-14.887153544436513	-0.9422839184580349	-14.95461899336182	chr17	12894584	12894716	133	-	0	1	1	1	1	0	0	0	0	0	0	0	ENSMUST00000024596.10	Slc22a1	solute carrier family 22 (organic cation transporter), member 1 [Source:MGI Symbol;Acc:MGI:108111]	17	protein_coding
ENSMUSG00000023830.15	E001	3285.073160667755	0.012034673593387061	2.7369278361891247	0.0980531105280372	0.4264299848132771	72.0693162889653	67.18707313422863	67.11315709123207	69.17529420057555	-0.32954132243185086	-0.3345887198915243	-0.19445546949579828	chr17	12901293	12903013	1721	-	2574	3123	3208	2965	4420	3729	4525	3656	3067	3003	3118	2899	ENSMUST00000024599.14	Igf2r	insulin-like growth factor 2 receptor [Source:MGI Symbol;Acc:MGI:96435]	17	protein_coding
ENSMUSG00000023830.15	E002	638.837380022818	0.00475308428886238	2.6690177842223193	0.10231915196887771	0.43385569743669977	39.860053366332	37.14329348551661	36.76329043546252	38.157718000596944	-0.24625199061912006	-0.2816569017886632	-0.15293423660620498	chr17	12904025	12904094	70	-	473	609	598	675	713	762	944	743	572	574	606	574	ENSMUST00000024599.14	Igf2r	insulin-like growth factor 2 receptor [Source:MGI Symbol;Acc:MGI:96435]	17	protein_coding
ENSMUSG00000023830.15	E003	662.0936032403921	0.004635747347702483	3.105401502405698	0.07803298845751754	0.38809569799673294	40.95194450301656	37.27274066146056	37.63623139015428	38.34005625901551	-0.33010734427778665	-0.2965519935699401	-0.23219836529172433	chr17	12904478	12904621	144	-	497	650	650	688	771	820	942	743	590	572	601	603	ENSMUST00000024599.14	Igf2r	insulin-like growth factor 2 receptor [Source:MGI Symbol;Acc:MGI:96435]	17	protein_coding
ENSMUSG00000023830.15	E004	673.3873828009001	0.0027826366437072006	2.009404052450634	0.1563267156315234	0.5157215076247192	40.9542047271629	37.706203768409836	38.3169217880192	38.290522690999325	-0.29031461523887536	-0.2344976658335156	-0.236897992850567	chr17	12905509	12905695	187	-	511	681	602	699	829	856	1006	760	582	529	625	622	ENSMUST00000024599.14	Igf2r	insulin-like growth factor 2 receptor [Source:MGI Symbol;Acc:MGI:96435]	17	protein_coding
ENSMUSG00000023830.15	E005	771.9305198183125	0.0018303650484131754	1.3307109224604687	0.24867878332796314	0.6178484455324037	42.95317494666493	39.955416532689895	40.86785062896924	40.40592759934775	-0.25899836888659244	-0.17890245161601115	-0.21930588551870756	chr17	12907203	12907390	188	-	573	747	701	815	970	1006	1195	883	632	592	707	727	ENSMUST00000024599.14	Igf2r	insulin-like growth factor 2 receptor [Source:MGI Symbol;Acc:MGI:96435]	17	protein_coding
ENSMUSG00000023830.15	E006	631.2253363425878	0.002579071652021273	0.037190049729304064	0.8470786224067614	0.953852779026705	38.92325050041134	36.875573743274	38.05827143302953	37.26021052610464	-0.1875562522480827	-0.07839447736742677	-0.1517958176167653	chr17	12907877	12908023	147	-	418	578	593	705	820	818	972	752	507	500	538	626	ENSMUST00000024599.14	Igf2r	insulin-like growth factor 2 receptor [Source:MGI Symbol;Acc:MGI:96435]	17	protein_coding
ENSMUSG00000023830.15	E007	552.6398118679411	0.0025873031872218387	0.03202606833247046	0.8579704553626998	0.9570041954704479	36.58298997747676	35.009866632050475	35.869988099364164	35.49900917873188	-0.14986678963500566	-0.0673525050607342	-0.10276809685928079	chr17	12909019	12909133	115	-	344	491	536	616	716	702	881	648	448	449	474	560	ENSMUST00000024599.14	Igf2r	insulin-like growth factor 2 receptor [Source:MGI Symbol;Acc:MGI:96435]	17	protein_coding
ENSMUSG00000023830.15	E008	511.29834738892885	0.0030890156764778716	0.1659483075220578	0.6837380685293438	0.8916740174625739	35.028299554531884	34.27439121038475	34.088605837425945	34.96926240710104	-0.07349410550182434	-0.0917838445892567	-0.0057140415872734	chr17	12910044	12910180	137	-	292	440	508	539	648	619	833	601	446	413	493	527	ENSMUST00000024599.14	Igf2r	insulin-like growth factor 2 receptor [Source:MGI Symbol;Acc:MGI:96435]	17	protein_coding
ENSMUSG00000023830.15	E009	666.2186983034005	0.0024351303391568486	0.34109533412481596	0.5591976556571977	0.8336513311049337	38.873521090235954	37.959236052149905	38.39096292842804	39.29574014601701	-0.08297075845215218	-0.04362706827557261	0.03787813394467854	chr17	12910770	12911004	235	-	443	543	595	766	787	832	1075	735	587	556	668	668	ENSMUST00000024599.14	Igf2r	insulin-like growth factor 2 receptor [Source:MGI Symbol;Acc:MGI:96435]	17	protein_coding
ENSMUSG00000023830.15	E010	578.8580889227719	5.189293959334888e-4	0.23328633848444724	0.6290976925210905	0.8671124190453695	36.43531530438287	36.25990516709918	36.0686490097104	37.11416463823018	-0.016530905272960084	-0.034618833723415676	0.06346101071330246	chr17	12911526	12911672	147	-	381	503	468	641	708	714	1028	634	484	465	610	574	ENSMUST00000024599.14	Igf2r	insulin-like growth factor 2 receptor [Source:MGI Symbol;Acc:MGI:96435]	17	protein_coding
ENSMUSG00000023830.15	E011	663.6044738394492	0.0010080543088313498	0.5372769840017213	0.46356342857576777	0.7811775196550604	38.82856643878098	37.93063071124345	38.5338961118927	39.18971160308766	-0.08153923441655309	-0.026617871232948787	0.03244043348155046	chr17	12911961	12912168	208	-	448	574	553	693	868	859	1205	676	527	569	680	629	ENSMUST00000024599.14	Igf2r	insulin-like growth factor 2 receptor [Source:MGI Symbol;Acc:MGI:96435]	17	protein_coding
ENSMUSG00000023830.15	E012	508.75817443883216	0.0021865509360428767	0.8471098568891193	0.35737123302612966	0.7085604277820052	34.36885512323754	33.782372976544934	34.34703220484647	35.69108434854917	-0.05786761530890239	-0.0021403817336853592	0.12790629461165892	chr17	12912890	12913051	162	-	333	464	381	511	699	634	947	528	369	404	540	562	ENSMUST00000024599.14	Igf2r	insulin-like growth factor 2 receptor [Source:MGI Symbol;Acc:MGI:96435]	17	protein_coding
ENSMUSG00000023830.15	E013	456.779080250395	0.0028135928406387034	0.03844501728178784	0.8445522386474817	0.9530579098395747	32.21646809540363	32.64270909605092	33.046259572092964	33.923737428994315	0.04361757030480362	0.08452441507934871	0.1722178419546765	chr17	12914173	12914322	150	-	258	429	330	495	629	558	904	457	350	366	453	518	ENSMUST00000024599.14	Igf2r	insulin-like growth factor 2 receptor [Source:MGI Symbol;Acc:MGI:96435]	17	protein_coding
ENSMUSG00000023830.15	E014	481.92334793921475	0.0024381034758202964	0.18849465584634117	0.6641724665335524	0.8829821130502103	33.84082115020652	33.370414980517694	34.03873067142199	33.67621954963859	-0.04688621419947303	0.019583915597106483	-0.0163516123787133	chr17	12916212	12916430	219	-	286	464	390	587	610	596	922	526	346	339	460	517	ENSMUST00000024599.14	Igf2r	insulin-like growth factor 2 receptor [Source:MGI Symbol;Acc:MGI:96435]	17	protein_coding
ENSMUSG00000023830.15	E015	473.09363908508544	0.0021450089564461618	0.3415635517697524	0.5589280976409704	0.8335158152610316	34.329017536898846	32.52728205954149	33.72831875635306	33.420340552054014	-0.18031485232991962	-0.05932975934407203	-0.090047178747799	chr17	12916973	12917229	257	-	264	475	443	551	555	652	862	490	335	358	460	472	ENSMUST00000024599.14	Igf2r	insulin-like growth factor 2 receptor [Source:MGI Symbol;Acc:MGI:96435]	17	protein_coding
ENSMUSG00000023830.15	E016	228.51088489811724	0.004122180454320776	0.3296271020923882	0.5658787464071875	0.8371376982986498	24.676279877939805	22.958149242998616	24.703541078487376	24.42922830992903	-0.22532089901750485	0.0034665479581921232	-0.031563082430901446	chr17	12917412	12917413	2	-	112	232	220	268	266	341	388	223	165	195	230	213	ENSMUST00000024599.14	Igf2r	insulin-like growth factor 2 receptor [Source:MGI Symbol;Acc:MGI:96435]	17	protein_coding
ENSMUSG00000023830.15	E017	348.39160310568633	0.003410350054431918	0.5720336645203474	0.4494519221153341	0.7728618726199736	30.051561843553756	28.293345249488013	29.38644632771421	29.439405345071265	-0.19519623524096374	-0.07275699443425232	-0.06691689150855673	chr17	12917414	12917531	118	-	187	365	320	384	391	510	610	369	249	289	333	342	c(""ENSMUST00000161738.2"", ""ENSMUST00000024599.14"")	Igf2r	insulin-like growth factor 2 receptor [Source:MGI Symbol;Acc:MGI:96435]	17	protein_coding
ENSMUSG00000023830.15	E018	11.865277811014753	0.05906087243122127	0.008087009442306226	0.9283445884298339	NA	6.2869893960441345	6.503762221435622	4.769657616339273	5.171364578765164	0.09839803342454445	-0.8005240378185401	-0.5663586264636216	chr17	12917532	12917838	307	-	3	15	16	9	10	11	24	13	20	14	4	8	ENSMUST00000161738.2	Igf2r	insulin-like growth factor 2 receptor [Source:MGI Symbol;Acc:MGI:96435]	17	protein_coding
ENSMUSG00000023830.15	E019	381.87013294933337	0.0026340717636455127	0.4555617807062049	0.49970551858678736	0.8016651310879387	31.388013514281823	30.151795918030544	30.11368372267181	30.399991804973467	-0.13165066519662716	-0.1357749944037785	-0.10489033781974477	chr17	12918067	12918193	127	-	227	383	350	407	415	536	721	429	269	302	373	362	c(""ENSMUST00000161738.2"", ""ENSMUST00000024599.14"")	Igf2r	insulin-like growth factor 2 receptor [Source:MGI Symbol;Acc:MGI:96435]	17	protein_coding
ENSMUSG00000023830.15	E020	425.7682020262701	0.0017403554074495245	0.00991099788387828	0.9206984191182623	0.9771454179849429	32.586364808763506	32.25391152035505	31.406534357014237	31.80485395287309	-0.03402744110240441	-0.1219660499610633	-0.08040940598715451	chr17	12919229	12919419	191	-	250	414	381	460	498	536	864	485	306	314	410	427	c(""ENSMUST00000161738.2"", ""ENSMUST00000024599.14"")	Igf2r	insulin-like growth factor 2 receptor [Source:MGI Symbol;Acc:MGI:96435]	17	protein_coding
ENSMUSG00000023830.15	E021	280.55394405689697	0.004793911257366707	0.13216694422351338	0.7161957728610239	0.905726092575736	26.224715161598183	27.199789999755737	25.882353635828665	26.879855976538522	0.11616574221179299	-0.041628664817253025	0.07843062947905466	chr17	12920107	12920166	60	-	131	255	259	293	352	325	580	352	200	224	293	271	c(""ENSMUST00000161738.2"", ""ENSMUST00000024599.14"")	Igf2r	insulin-like growth factor 2 receptor [Source:MGI Symbol;Acc:MGI:96435]	17	protein_coding
ENSMUSG00000023830.15	E022	276.2954101532573	0.004806059359696517	0.2886872324129399	0.591063013246276	0.8496178632252981	25.738979536993185	26.877011127696193	25.954059541843222	26.84363189248282	0.13729064555639248	0.02632491457438846	0.1333323056192235	chr17	12920167	12920243	77	-	126	240	253	309	355	310	569	334	200	222	284	280	ENSMUST00000024599.14	Igf2r	insulin-like growth factor 2 receptor [Source:MGI Symbol;Acc:MGI:96435]	17	protein_coding
ENSMUSG00000023830.15	E023	277.5748020253599	0.005709477640360354	1.2782845361562636	0.25821824056323606	0.6271144374086395	25.530681659255833	27.107177752406386	26.28127615902153	26.63629858385538	0.19014608009206846	0.09170059034945588	0.13432404827415212	chr17	12920820	12920917	98	-	118	252	239	291	379	335	582	338	206	221	295	256	ENSMUST00000024599.14	Igf2r	insulin-like growth factor 2 receptor [Source:MGI Symbol;Acc:MGI:96435]	17	protein_coding
ENSMUSG00000023830.15	E024	344.94134310313444	0.001656139591648246	3.952850573139756	0.04679204020056785	0.31256682085144344	28.76834920389662	29.970812221238873	29.147658502774803	28.611414784919333	0.13277257800205078	0.04234571565782552	-0.017649335946885003	chr17	12921084	12921214	131	-	190	303	294	363	459	443	723	398	275	271	341	292	ENSMUST00000024599.14	Igf2r	insulin-like growth factor 2 receptor [Source:MGI Symbol;Acc:MGI:96435]	17	protein_coding
ENSMUSG00000023830.15	E025	368.3518171939516	0.0015630452316172775	3.2035388743436783	0.07347911343345917	0.3779170391516854	29.61389025163915	30.816844515806153	29.936927250585953	29.566909875263704	0.129917279197306	0.035283779942311355	-0.005156443349923379	chr17	12922248	12922463	216	-	232	306	300	408	456	477	782	433	274	268	345	362	ENSMUST00000024599.14	Igf2r	insulin-like growth factor 2 receptor [Source:MGI Symbol;Acc:MGI:96435]	17	protein_coding
ENSMUSG00000023830.15	E026	267.06808737673737	0.0027235002763623954	0.3342380352875125	0.5631741714921696	0.8358392707765769	25.620582957799485	26.22220256708114	25.8483297007253	26.118405420901382	0.07346243113320483	0.02797578117080235	0.06088804747433052	chr17	12923159	12923246	88	-	166	213	229	322	302	340	551	296	194	209	253	278	ENSMUST00000024599.14	Igf2r	insulin-like growth factor 2 receptor [Source:MGI Symbol;Acc:MGI:96435]	17	protein_coding
ENSMUSG00000023830.15	E027	318.45738287795643	0.004648024059499995	2.674000741224745	0.10199933003764988	0.43310538698087375	27.19095652441247	28.271464763999944	28.937028892079326	27.788345998704315	0.1248774990066348	0.19990962608263274	0.06952555132936311	chr17	12923520	12923695	176	-	167	255	274	425	377	431	683	324	237	248	292	308	ENSMUST00000024599.14	Igf2r	insulin-like growth factor 2 receptor [Source:MGI Symbol;Acc:MGI:96435]	17	protein_coding
ENSMUSG00000023830.15	E028	282.72066843731204	0.005645891874897832	1.8811274337032842	0.17020606286306866	0.533166457734052	26.29388932679906	26.58547643404728	27.482273373084723	25.97634289007719	0.0350281068192313	0.14082875263800076	-0.03851184323154655	chr17	12923784	12923927	144	-	142	253	253	382	321	395	579	279	224	226	262	241	ENSMUST00000024599.14	Igf2r	insulin-like growth factor 2 receptor [Source:MGI Symbol;Acc:MGI:96435]	17	protein_coding
ENSMUSG00000023830.15	E029	338.3060333581969	0.0032807492836804497	1.3024782441864886	0.2537610395527795	0.6226699362083556	28.615081302759805	29.21390438084292	29.09332545873862	28.56126042457322	0.06693279122631957	0.05354294014957972	-0.006069946200952359	chr17	12924575	12924739	165	-	187	297	295	413	398	441	726	343	264	244	327	332	ENSMUST00000024599.14	Igf2r	insulin-like growth factor 2 receptor [Source:MGI Symbol;Acc:MGI:96435]	17	protein_coding
ENSMUSG00000023830.15	E030	372.00639179686533	0.0045991739910341235	0.5212672396988296	0.47030161368347506	0.7847385046701664	30.514458807291476	30.360320434807477	30.185665380904155	29.426905439193845	-0.016550869450126626	-0.03538341934967271	-0.11819538184692036	chr17	12928266	12928461	196	-	207	379	316	449	445	465	807	369	287	254	341	372	ENSMUST00000024599.14	Igf2r	insulin-like growth factor 2 receptor [Source:MGI Symbol;Acc:MGI:96435]	17	protein_coding
ENSMUSG00000023830.15	E031	303.10017067249447	0.004865579039180111	0.8877516014505318	0.346087330686197	0.7013247691668636	27.129752700473887	28.155786842029826	27.2970379615585	27.284763628842555	0.11888608804152412	0.019628273370683402	0.0181913964807503	chr17	12929524	12929628	105	-	168	276	248	375	340	368	666	335	230	205	284	329	ENSMUST00000024599.14	Igf2r	insulin-like growth factor 2 receptor [Source:MGI Symbol;Acc:MGI:96435]	17	protein_coding
ENSMUSG00000023830.15	E032	238.50770648561127	0.0041160525010302965	4.843145593043744	0.027756221018159506	0.2523359962878899	23.544372872910543	25.563007896508623	24.98216548786057	24.236456893343643	0.2580218551109805	0.18558770878343367	0.09049515197549862	chr17	12930906	12931007	102	-	125	199	183	305	276	312	521	292	175	162	219	249	ENSMUST00000024599.14	Igf2r	insulin-like growth factor 2 receptor [Source:MGI Symbol;Acc:MGI:96435]	17	protein_coding
ENSMUSG00000023830.15	E033	271.9304681642703	0.005730240310859552	2.0696764479995977	0.15025339451551326	0.5070345556607665	25.328506870395657	27.060931347818368	26.128626014729576	25.885507533500416	0.2097803855907232	0.09830968809812912	0.0687048569240174	chr17	12932848	12933027	180	-	162	225	206	341	305	337	570	356	194	173	277	279	ENSMUST00000024599.14	Igf2r	insulin-like growth factor 2 receptor [Source:MGI Symbol;Acc:MGI:96435]	17	protein_coding
ENSMUSG00000023830.15	E034	262.8720085909271	0.0013911313146072806	1.5689871823217914	0.21035416035979723	0.5785694222208071	25.31153377780481	25.70829644466562	26.214051514910054	25.82560895329651	0.049093693817528816	0.11077136253616082	0.06348891472336149	chr17	12933760	12933928	169	-	152	244	196	319	319	359	493	287	206	188	282	252	ENSMUST00000024599.14	Igf2r	insulin-like growth factor 2 receptor [Source:MGI Symbol;Acc:MGI:96435]	17	protein_coding
ENSMUSG00000023830.15	E035	233.9945844378078	0.004280417551419113	0.5598082146929073	0.45433752609521005	0.7754363858657215	23.855556445999383	23.793837305386262	25.326109892429855	24.68599410718484	-0.008088646552867118	0.18768128005775875	0.1071441846999992	chr17	12934265	12934380	116	-	143	221	156	277	314	334	451	234	160	168	268	219	ENSMUST00000024599.14	Igf2r	insulin-like growth factor 2 receptor [Source:MGI Symbol;Acc:MGI:96435]	17	protein_coding
ENSMUSG00000023830.15	E036	274.7877589633956	0.005160081884555759	0.9507209436666244	0.32953585518655454	0.6876031942291327	25.796391809970615	26.14291780883714	26.915392865410084	26.284500282947135	0.042247375372124196	0.13479247646489156	0.05937584574161292	chr17	12934760	12934934	175	-	157	272	189	311	369	378	567	280	197	183	299	271	ENSMUST00000024599.14	Igf2r	insulin-like growth factor 2 receptor [Source:MGI Symbol;Acc:MGI:96435]	17	protein_coding
ENSMUSG00000023830.15	E037	264.6802516166599	0.0071348632533278986	1.8150235139444817	0.1779067852152587	0.5422720113353855	24.89859781168836	26.509038171207436	26.059599129900334	25.76670929519264	0.19807519894645864	0.1438217601608347	0.10804934579693537	chr17	12935456	12935603	148	-	146	255	171	274	360	354	587	310	184	174	264	284	ENSMUST00000024599.14	Igf2r	insulin-like growth factor 2 receptor [Source:MGI Symbol;Acc:MGI:96435]	17	protein_coding
ENSMUSG00000023830.15	E038	255.91302889114584	0.0036605547805527066	3.1290360350735114	0.07690920426901986	0.38573992047433786	24.30118466213834	26.233931033363675	25.608030831337828	25.58340082768548	0.2411613132161472	0.16473277286917298	0.16169370973260566	chr17	12936160	12936297	138	-	129	240	174	267	336	347	563	288	196	192	242	274	ENSMUST00000024599.14	Igf2r	insulin-like growth factor 2 receptor [Source:MGI Symbol;Acc:MGI:96435]	17	protein_coding
ENSMUSG00000023830.15	E039	258.02078937609303	0.002042328487899481	8.451354574095888	0.0036477165522963077	0.10715885378706136	24.36192209057296	26.368178852909992	26.136502612056148	25.171566590506117	0.24953887745444625	0.22154482099897876	0.102694654232657	chr17	12937539	12937682	144	-	136	234	175	283	342	368	551	301	198	199	231	252	ENSMUST00000024599.14	Igf2r	insulin-like growth factor 2 receptor [Source:MGI Symbol;Acc:MGI:96435]	17	protein_coding
ENSMUSG00000023830.15	E040	241.31299796542402	0.0034277660845141683	5.094848993985465	0.02399700336560751	0.23724755142511417	23.849520094687904	25.74808531274938	25.01961455800867	24.238187107961295	0.24063892159397593	0.1501247386606508	0.05054336760082201	chr17	12938700	12938837	138	-	153	206	160	275	282	343	543	261	200	183	227	218	ENSMUST00000024599.14	Igf2r	insulin-like growth factor 2 receptor [Source:MGI Symbol;Acc:MGI:96435]	17	protein_coding
ENSMUSG00000023830.15	E041	264.6780306733785	0.004627448219062877	4.617215873997736	0.0316525745914627	0.26599725089874954	24.986149855394757	26.73947391414748	26.222317898644718	25.171851634732235	0.21456129379917943	0.1525139001705762	0.023306387524208994	chr17	12941015	12941179	165	-	168	241	165	290	323	386	590	285	220	186	254	243	ENSMUST00000024599.14	Igf2r	insulin-like growth factor 2 receptor [Source:MGI Symbol;Acc:MGI:96435]	17	protein_coding
ENSMUSG00000023830.15	E042	177.14431634819178	0.00946777755996493	2.426620559078401	0.11928982092100034	0.4618716170528168	20.544921658341863	22.467502357291266	21.53303003064623	21.113939082054927	0.2754293106425525	0.14424907865001568	0.08379499074469532	chr17	12944202	12944305	104	-	98	180	100	179	229	246	430	182	146	125	177	166	ENSMUST00000024599.14	Igf2r	insulin-like growth factor 2 receptor [Source:MGI Symbol;Acc:MGI:96435]	17	protein_coding
ENSMUSG00000023830.15	E043	238.88656361985107	0.009615117050910123	4.341712017644625	0.03718951015056418	0.2844924001451643	23.382149966210278	25.08741036030615	25.824121294922847	23.9665698449612	0.220355128092109	0.31167792938573324	0.0770090892585058	chr17	12945077	12945242	166	-	121	232	147	312	301	347	545	223	196	147	227	243	ENSMUST00000024599.14	Igf2r	insulin-like growth factor 2 receptor [Source:MGI Symbol;Acc:MGI:96435]	17	protein_coding
ENSMUSG00000023830.15	E044	218.1242198531648	0.015064730554217308	3.936759135326156	0.04724170682689796	0.313736420189677	22.26339763056309	23.884650812342983	25.255142960780688	22.647220560244392	0.21845305727638387	0.39348318494289014	0.05292520910257892	chr17	12945558	12945720	163	-	125	187	136	327	285	296	507	191	175	116	188	245	ENSMUST00000024599.14	Igf2r	insulin-like growth factor 2 receptor [Source:MGI Symbol;Acc:MGI:96435]	17	protein_coding
ENSMUSG00000023830.15	E045	212.92302875686084	0.013575372765814697	4.148410457525074	0.04167362698701177	0.2984457554458307	22.27339103931547	24.2285252685067	24.402914067551862	22.141613182396853	0.2617632241086625	0.28422601532356406	-0.018346119401063454	chr17	12950295	12950400	106	-	136	171	140	295	282	268	530	200	172	117	173	232	ENSMUST00000024599.14	Igf2r	insulin-like growth factor 2 receptor [Source:MGI Symbol;Acc:MGI:96435]	17	protein_coding
ENSMUSG00000023830.15	E046	201.72422191431616	0.006201190182383716	5.433782727977359	0.019750851973822054	0.22027234451326222	21.80755675862953	24.06553254277216	23.038582962814374	21.97430160849457	0.3059269146573822	0.1699929214916045	0.02350609936472914	chr17	12952684	12952813	130	-	126	170	132	248	247	255	483	210	180	124	179	208	ENSMUST00000024599.14	Igf2r	insulin-like growth factor 2 receptor [Source:MGI Symbol;Acc:MGI:96435]	17	protein_coding
ENSMUSG00000023830.15	E047	184.29970090111942	0.007105118695855388	1.7052903534661255	0.1915975650289142	0.5577839976079786	21.15864472555596	23.18649617939019	21.257685575105327	21.688219964903524	0.282886729651997	0.014354500388687796	0.07608009593918386	chr17	12954854	12954986	133	-	110	172	120	196	207	230	432	200	171	112	172	214	ENSMUST00000024599.14	Igf2r	insulin-like growth factor 2 receptor [Source:MGI Symbol;Acc:MGI:96435]	17	protein_coding
ENSMUSG00000023830.15	E048	156.9229149885153	0.011817346155754953	4.878420662635108e-4	0.9823784391184316	0.9956157352242895	19.781799792375864	21.323188996961804	18.824962153674704	21.1239382305465	0.22977961704560013	-0.15080767798972694	0.20091944400210782	chr17	12958174	12958272	99	-	75	170	106	145	151	194	357	175	140	102	164	206	ENSMUST00000024599.14	Igf2r	insulin-like growth factor 2 receptor [Source:MGI Symbol;Acc:MGI:96435]	17	protein_coding
ENSMUSG00000023830.15	E049	155.0741502391304	0.008161146630464933	0.009543732649319736	0.9221768447326552	0.9773848233986578	19.254050898352986	20.990351588097013	19.14257663247271	21.227755513012923	0.26378266816118945	-0.017652535116768675	0.29833317166536144	chr17	12959169	12959293	125	-	72	154	105	155	150	202	349	181	119	112	177	186	ENSMUST00000024599.14	Igf2r	insulin-like growth factor 2 receptor [Source:MGI Symbol;Acc:MGI:96435]	17	protein_coding
ENSMUSG00000023830.15	E050	105.99752083294078	0.010593682676226766	0.028894889981586402	0.8650219569311145	0.9589794499862422	16.434578957972178	17.133269733021223	16.221693755650193	17.576836739927316	0.1250681566374423	-0.039083867911979375	0.20205660696680727	chr17	12967531	12967539	9	-	47	117	74	115	104	139	234	120	70	86	108	124	ENSMUST00000024599.14	Igf2r	insulin-like growth factor 2 receptor [Source:MGI Symbol;Acc:MGI:96435]	17	protein_coding
ENSMUSG00000023830.15	E051	220.06487202931356	0.006294200921668567	1.6071653834458743	0.2048907199974815	0.5727046571688412	22.513699209289612	24.62522506535032	23.626419773935154	24.05211749111784	0.27945129504066824	0.14992360751934886	0.20568605672177753	chr17	12967540	12967670	131	-	100	200	162	235	237	323	492	268	156	179	212	227	c(""ENSMUST00000159127.2"", ""ENSMUST00000024599.14"")	Igf2r	insulin-like growth factor 2 receptor [Source:MGI Symbol;Acc:MGI:96435]	17	protein_coding
ENSMUSG00000023830.15	E052	7.334631135474065	0.20796650386930668	0.0501024254871254	0.8228851415803361	NA	5.555424445224105	3.772092900947257	4.727125094730724	3.851664195105897	-1.1205913286469693	-0.4676741231358661	-1.0602292135368119	chr17	12969574	12969687	114	-	7	16	3	12	12	5	8	1	10	0	6	9	ENSMUST00000159127.2	Igf2r	insulin-like growth factor 2 receptor [Source:MGI Symbol;Acc:MGI:96435]	17	protein_coding
ENSMUSG00000023830.15	E053	185.4017407804518	0.0038079751673343837	4.198214752354829	0.04046655932024599	0.2948543169117696	20.939021375784534	22.529576744529876	22.497356659228018	21.660027533175537	0.22572378702721085	0.2212910044425449	0.1041143892697507	chr17	12988287	12988551	265	-	99	148	147	194	235	289	410	204	137	143	180	170	ENSMUST00000024599.14	Igf2r	insulin-like growth factor 2 receptor [Source:MGI Symbol;Acc:MGI:96435]	17	protein_coding
ENSMUSG00000023832.15	E001	0	NA	NA	NA	NA	NA	NA	NA	NA	NA	NA	NA	chr17	13161777	13161924	148	-	0	0	0	0	0	0	0	0	0	0	0	0	ENSMUST00000007005.14	Acat2	acetyl-Coenzyme A acetyltransferase 2 [Source:MGI Symbol;Acc:MGI:87871]	17	protein_coding
ENSMUSG00000023832.15	E002	51.5760849304484	0.006628352547343241	11.837000623965082	5.806527934095313e-4	0.04770134748283695	13.015840748637373	11.580109516195222	10.395756956676209	12.568702051664275	-0.34469954703158745	-0.6615112004458821	-0.10328162556844234	chr17	13161925	13162329	405	-	39	42	51	31	51	55	112	43	52	47	54	66	c(""ENSMUST00000007005.14"", ""ENSMUST00000233792.2"")	Acat2	acetyl-Coenzyme A acetyltransferase 2 [Source:MGI Symbol;Acc:MGI:87871]	17	protein_coding
ENSMUSG00000023832.15	E003	94.19966341174214	0.0038132796354506367	3.3198945937746487	0.0684462173132431	0.3668613243940553	15.837211736561244	16.318962727429422	14.413118475765955	16.616983529052646	0.08972456114264382	-0.28095218897181695	0.14400934275552313	chr17	13162330	13162919	590	-	53	66	79	66	100	101	197	102	117	104	88	104	c(""ENSMUST00000007005.14"", ""ENSMUST00000159697.2"", ""ENSMUST00000233792.2"")	Acat2	acetyl-Coenzyme A acetyltransferase 2 [Source:MGI Symbol;Acc:MGI:87871]	17	protein_coding
ENSMUSG00000023832.15	E004	28.41738488152941	0.004924939224833559	0.9250960484860684	0.33614046435145395	NA	8.148602337532282	9.082538472618992	8.954763365799266	8.865724016141442	0.31649337669561106	0.2751249481205704	0.24595531235696821	chr17	13163287	13163289	3	-	13	17	21	27	37	37	59	28	38	27	26	29	c(""ENSMUST00000007005.14"", ""ENSMUST00000159697.2"", ""ENSMUST00000233792.2"")	Acat2	acetyl-Coenzyme A acetyltransferase 2 [Source:MGI Symbol;Acc:MGI:87871]	17	protein_coding
ENSMUSG00000023832.15	E005	35.86529996584504	0.00492329857885196	0.2662313926809361	0.6058710632977525	NA	9.865835757399353	9.86751728743208	10.179457907951658	9.584226023278205	4.987643946279263e-4	0.09162524032162889	-0.08471776278933252	chr17	13163290	13163397	108	-	24	25	26	35	51	45	71	31	46	32	30	34	c(""ENSMUST00000007005.14"", ""ENSMUST00000159358.2"", ""ENSMUST00000233792.2"", ""ENSMUST00000159697.2"")	Acat2	acetyl-Coenzyme A acetyltransferase 2 [Source:MGI Symbol;Acc:MGI:87871]	17	protein_coding
ENSMUSG00000023832.15	E006	43.31701883848502	0.004116796430642029	1.182853272286792	0.2767758906351343	NA	10.487727834769032	11.057281657011245	11.124348533819102	10.563370912079279	0.15518430820343365	0.17294705036467928	0.021073088632879156	chr17	13165148	13165302	155	-	24	25	36	39	58	60	81	54	51	36	42	39	c(""ENSMUST00000007005.14"", ""ENSMUST00000159358.2"", ""ENSMUST00000233792.2"", ""ENSMUST00000159697.2"")	Acat2	acetyl-Coenzyme A acetyltransferase 2 [Source:MGI Symbol;Acc:MGI:87871]	17	protein_coding
ENSMUSG00000023832.15	E007	1.2934640607508017	0.3175972799902894	0.2611133281914988	0.6093563131831281	NA	1.613333547448704	1.9715498057490777	2.172683475935685	1.7296361978369674	0.5788433144752178	0.8593158858925871	0.20093026303779954	chr17	13165703	13165754	52	-	0	1	1	0	1	5	4	0	2	3	0	0	ENSMUST00000159358.2	Acat2	acetyl-Coenzyme A acetyltransferase 2 [Source:MGI Symbol;Acc:MGI:87871]	17	protein_coding
ENSMUSG00000023832.15	E008	26.76629234646439	0.008687501883263574	0.10326148499635224	0.7479502833684714	NA	8.39439363154058	8.419726159396319	8.78262389016922	8.43585681937084	0.008784592062830221	0.13186385787456523	0.014364760976375734	chr17	13166244	13166366	123	-	20	16	18	28	29	40	46	31	30	27	30	17	c(""ENSMUST00000007005.14"", ""ENSMUST00000159358.2"", ""ENSMUST00000233792.2"", ""ENSMUST00000159697.2"")	Acat2	acetyl-Coenzyme A acetyltransferase 2 [Source:MGI Symbol;Acc:MGI:87871]	17	protein_coding
ENSMUSG00000023832.15	E009	23.131502808873307	0.01212022023132716	0.5552139915292571	0.4561950514662516	NA	7.733275575030589	7.734243108508721	8.55847384541373	7.720700495028581	3.641474139701728e-4	0.29539514298681	-0.004736918229153453	chr17	13167401	13167544	144	-	9	18	19	27	25	40	37	29	24	18	29	15	c(""ENSMUST00000007005.14"", ""ENSMUST00000159697.2"", ""ENSMUST00000159358.2"")	Acat2	acetyl-Coenzyme A acetyltransferase 2 [Source:MGI Symbol;Acc:MGI:87871]	17	protein_coding
ENSMUSG00000023832.15	E010	18.914036329706498	0.054653679029261236	0.815111187831036	0.36661342816246734	NA	6.913485639724385	6.233201824002819	8.733760793813559	6.760977941777085	-0.30077511235803334	0.680412529352445	-0.06480459723109	chr17	13171139	13171256	118	-	5	21	11	33	26	36	23	16	19	6	28	14	c(""ENSMUST00000007005.14"", ""ENSMUST00000159358.2"", ""ENSMUST00000233792.2"", ""ENSMUST00000159697.2"")	Acat2	acetyl-Coenzyme A acetyltransferase 2 [Source:MGI Symbol;Acc:MGI:87871]	17	protein_coding
ENSMUSG00000023832.15	E011	15.098947882314112	0.02700467224299905	0.8861597069705454	0.3465201169788253	NA	6.452775115514697	5.466873128000259	8.002880838989341	5.710962925238178	-0.480898815267099	0.6259469952299548	-0.35428412386904107	chr17	13175106	13175232	127	-	5	19	8	27	24	29	21	10	14	5	16	13	c(""ENSMUST00000007005.14"", ""ENSMUST00000159358.2"", ""ENSMUST00000233792.2"", ""ENSMUST00000159697.2"")	Acat2	acetyl-Coenzyme A acetyltransferase 2 [Source:MGI Symbol;Acc:MGI:87871]	17	protein_coding
ENSMUSG00000023832.15	E012	11.461039881041279	0.017025478155232403	3.0452196884582463	0.08097515921496083	NA	5.479644387047642	5.091380965760905	7.044939336029941	4.609034183233433	-0.21292073788893795	0.7291653377838365	-0.501098046778901	chr17	13175233	13175287	55	-	3	13	7	21	20	21	19	8	12	5	12	5	c(""ENSMUST00000007005.14"", ""ENSMUST00000159697.2"", ""ENSMUST00000233792.2"")	Acat2	acetyl-Coenzyme A acetyltransferase 2 [Source:MGI Symbol;Acc:MGI:87871]	17	protein_coding
ENSMUSG00000023832.15	E013	7.313503337275767	0.01952856854758691	0.4727987431497809	0.4917024257199511	NA	4.713347309040586	4.813365430653533	4.566962837442489	3.9301653762207422	0.060789991303623836	-0.09132197817644627	-0.5257596464659113	chr17	13178882	13179016	135	-	2	8	7	8	7	11	19	8	8	3	7	6	c(""ENSMUST00000007005.14"", ""ENSMUST00000159697.2"", ""ENSMUST00000233792.2"")	Acat2	acetyl-Coenzyme A acetyltransferase 2 [Source:MGI Symbol;Acc:MGI:87871]	17	protein_coding
ENSMUSG00000023832.15	E014	0.28910365527725834	0.47997162002122745	0.0044688886309813824	0.9467013198292209	NA	1.1434725210881567	1.3946032679508988	0.02483947648583751	0.02717294266086867	0.5730013911297616	-11.049563563005709	-10.790491454975804	chr17	13179017	13179258	242	-	0	1	0	0	0	0	2	1	0	0	0	0	ENSMUST00000159697.2	Acat2	acetyl-Coenzyme A acetyltransferase 2 [Source:MGI Symbol;Acc:MGI:87871]	17	protein_coding
ENSMUSG00000023832.15	E015	1.8471406035564126	0.09402347415279727	0.6007610776596835	0.43828778773371196	NA	1.618116367189856	2.6961865563587395	2.183544249295096	2.400901487928607	1.4741967612895823	0.8651689037910704	1.139189207044645	chr17	13179496	13179607	112	-	0	0	2	0	4	2	6	3	2	0	3	3	c(""ENSMUST00000007005.14"", ""ENSMUST00000233792.2"")	Acat2	acetyl-Coenzyme A acetyltransferase 2 [Source:MGI Symbol;Acc:MGI:87871]	17	protein_coding
ENSMUSG00000023832.15	E016	0.3346374626890763	0.4634002076172638	0.6806706104391083	0.40935589746586803	NA	0.03479599665631383	0.8288172565854808	0.024596417345762234	1.6931572835534325	9.148267122751653	-1.0009464074879553	11.209909769113047	chr17	13179608	13179634	27	-	0	0	0	0	0	0	0	0	1	0	2	1	ENSMUST00000007005.14	Acat2	acetyl-Coenzyme A acetyltransferase 2 [Source:MGI Symbol;Acc:MGI:87871]	17	protein_coding
ENSMUSG00000023845.8	E001	6074.909054768617	0.003993478829603853	7.56988946442209	0.005935142395096917	0.13287982855903782	84.5358128609729	79.20575779998853	82.25525652316588	83.09613145251072	-0.34452402042489716	-0.14680692509931426	-0.09257797974456672	chr17	17741672	17747326	5655	-	4440	5992	5935	6524	7967	7649	8291	5118	5019	5605	5939	6146	ENSMUST00000041047.4	Lnpep	leucyl/cystinyl aminopeptidase [Source:MGI Symbol;Acc:MGI:2387123]	17	protein_coding
ENSMUSG00000023845.8	E002	380.98816576647266	0.001279340218375216	2.7734073486815873	0.09584194726886763	0.422388509508316	30.13200175113093	29.775066601134853	31.068365426473704	30.728217846677566	-0.038805673967260645	0.10013774483204507	0.06403320739366158	chr17	17747327	17747617	291	-	237	341	330	458	528	474	602	349	312	331	415	353	c(""ENSMUST00000041047.4"", ""ENSMUST00000231515.2"")	Lnpep	leucyl/cystinyl aminopeptidase [Source:MGI Symbol;Acc:MGI:2387123]	17	protein_coding
ENSMUSG00000023845.8	E003	1382.1984959192462	0.0015746734251553681	0.4400958984058434	0.5070761729188705	0.8059065731557725	52.711225473698086	50.41745647674667	51.411165642507974	51.07759954199434	-0.17503620669820208	-0.09872446805388968	-0.12425602098047506	chr17	17747618	17749962	2345	-	872	1389	1366	1504	1872	1682	2033	1196	1330	1180	1436	1211	ENSMUST00000041047.4	Lnpep	leucyl/cystinyl aminopeptidase [Source:MGI Symbol;Acc:MGI:2387123]	17	protein_coding
ENSMUSG00000023845.8	E004	235.44715310859812	0.001102302464813662	0.03492179035129084	0.8517596380496224	0.9553538990769249	25.40893104485987	24.045513957143058	24.280111506378873	24.332585164352196	-0.17319297748177664	-0.14281297690995043	-0.13605173593573827	chr17	17749963	17750142	180	-	145	261	216	253	285	308	355	206	223	209	228	218	c(""ENSMUST00000041047.4"", ""ENSMUST00000231515.2"")	Lnpep	leucyl/cystinyl aminopeptidase [Source:MGI Symbol;Acc:MGI:2387123]	17	protein_coding
ENSMUSG00000023845.8	E005	186.97308960789243	0.0012415966620015978	0.5708044127227936	0.44993944116542617	0.7730420281282724	23.30997617458415	21.803131481605575	21.16154955778299	21.930910509223963	-0.20703797675682178	-0.29898968828205774	-0.18900777009850245	chr17	17750739	17750820	82	-	116	202	198	185	244	201	274	184	176	154	192	178	c(""ENSMUST00000041047.4"", ""ENSMUST00000231515.2"")	Lnpep	leucyl/cystinyl aminopeptidase [Source:MGI Symbol;Acc:MGI:2387123]	17	protein_coding
ENSMUSG00000023845.8	E006	199.9294334306846	0.002164957095495444	0.5109423692900918	0.4747311959599165	0.7873506911404035	23.627341302995347	22.487199047878548	21.844202829306553	23.06892175976867	-0.15369291006268693	-0.2433631047873117	-0.07446011896888649	chr17	17751400	17751540	141	-	121	198	213	200	267	207	296	189	193	156	213	216	c(""ENSMUST00000041047.4"", ""ENSMUST00000231515.2"")	Lnpep	leucyl/cystinyl aminopeptidase [Source:MGI Symbol;Acc:MGI:2387123]	17	protein_coding
ENSMUSG00000023845.8	E007	235.8443290628079	0.0029203305063357186	0.12580029111796875	0.7228268127578306	0.9085649782863938	25.173174033266392	24.334817235085737	23.756961508984332	25.002485671787113	-0.10638313988271264	-0.18152557135604663	-0.02141581822746641	chr17	17757176	17757337	162	-	140	244	227	202	338	271	355	220	230	194	265	237	c(""ENSMUST00000041047.4"", ""ENSMUST00000231515.2"")	Lnpep	leucyl/cystinyl aminopeptidase [Source:MGI Symbol;Acc:MGI:2387123]	17	protein_coding
ENSMUSG00000023845.8	E008	244.17656263534488	0.002154945260319274	0.14153578068680872	0.7067589869423668	0.901989634848272	25.67673283197793	24.67275937392182	24.264660242040208	25.286713344952986	-0.12561703927988077	-0.17790703102899208	-0.048303691124445436	chr17	17758782	17758966	185	-	153	263	221	250	319	276	410	203	222	196	236	282	c(""ENSMUST00000041047.4"", ""ENSMUST00000231515.2"")	Lnpep	leucyl/cystinyl aminopeptidase [Source:MGI Symbol;Acc:MGI:2387123]	17	protein_coding
ENSMUSG00000023845.8	E009	224.17010517997198	0.0045794102224850156	0.9758783955026047	0.3232184867013468	0.6825725944796308	24.39181345183387	23.724628377500096	24.21936995682458	23.614448322685703	-0.08672207708829749	-0.02222003991134791	-0.10124238378136052	chr17	17765073	17765229	157	-	131	234	206	264	294	281	399	181	194	155	211	251	c(""ENSMUST00000041047.4"", ""ENSMUST00000231515.2"")	Lnpep	leucyl/cystinyl aminopeptidase [Source:MGI Symbol;Acc:MGI:2387123]	17	protein_coding
ENSMUSG00000023845.8	E010	200.99836370502493	0.01040521657150193	0.4535483304003378	0.5006547076466832	0.8021475209261492	23.3998287267722	22.374589592336562	23.013741446086513	22.368222698758245	-0.1390819154603644	-0.05174854520131955	-0.13996267561385434	chr17	17766646	17766829	184	-	106	226	193	250	253	245	341	166	176	123	184	245	c(""ENSMUST00000041047.4"", ""ENSMUST00000231515.2"")	Lnpep	leucyl/cystinyl aminopeptidase [Source:MGI Symbol;Acc:MGI:2387123]	17	protein_coding
ENSMUSG00000023845.8	E011	2.817338032598841	0.18300282211804406	0.06330468263388411	0.801346997818913	NA	2.369740656469915	2.908320049244807	2.7415233813082125	3.2729417397734863	0.5915168183314861	0.42090036395801866	0.9327987138461986	chr17	17772380	17772859	480	-	0	1	4	2	5	3	8	0	3	1	8	2	ENSMUST00000232462.2	Lnpep	leucyl/cystinyl aminopeptidase [Source:MGI Symbol;Acc:MGI:2387123]	17	protein_coding
ENSMUSG00000023845.8	E012	2.459705241413452	0.35571131743822604	0.0014741695792395149	0.9693728143915921	NA	3.161799303665674	2.249972096143523	2.759053195114589	2.195677077303145	-0.9827242779381599	-0.3936509343213821	-1.0532579305969707	chr17	17772860	17773131	272	-	1	0	8	3	2	5	1	0	5	0	2	3	c(""ENSMUST00000232462.2"", ""ENSMUST00000232515.2"")	Lnpep	leucyl/cystinyl aminopeptidase [Source:MGI Symbol;Acc:MGI:2387123]	17	protein_coding
ENSMUSG00000023845.8	E013	132.03606163951474	0.0072509388235588	1.1313553180464737	0.28748643166939686	0.6525258001599463	18.909831493139677	18.887817613134914	18.69293703121643	18.43776646999244	-0.003535724395280937	-0.034999449108134684	-0.07664863405267575	chr17	17773132	17773220	89	-	61	140	132	143	168	173	235	111	128	82	138	145	c(""ENSMUST00000041047.4"", ""ENSMUST00000231515.2"", ""ENSMUST00000232462.2"", ""ENSMUST00000232515.2"")	Lnpep	leucyl/cystinyl aminopeptidase [Source:MGI Symbol;Acc:MGI:2387123]	17	protein_coding
ENSMUSG00000023845.8	E014	173.02038918429642	0.01240998295735892	0.9330766256046559	0.3340647398925435	0.6915802508537884	21.55655023467864	21.203916414563594	21.398738949676215	20.8402602836277	-0.05074866565591307	-0.022620415968224172	-0.10386668465791704	chr17	17773424	17773584	161	-	82	204	155	208	219	214	300	146	162	101	168	206	c(""ENSMUST00000041047.4"", ""ENSMUST00000231515.2"", ""ENSMUST00000232462.2"", ""ENSMUST00000232515.2"")	Lnpep	leucyl/cystinyl aminopeptidase [Source:MGI Symbol;Acc:MGI:2387123]	17	protein_coding
ENSMUSG00000023845.8	E015	142.64535234601522	0.00808317607495188	1.0158302200110256	0.31351013870811284	0.6743772171339117	19.239850122085215	19.680330623718987	19.240960869765132	19.51572890741555	0.06891182105415616	1.755462617367698e-4	0.0433237449974051	chr17	17783015	17783146	132	-	68	152	125	154	177	183	254	121	142	88	162	162	c(""ENSMUST00000041047.4"", ""ENSMUST00000231515.2"", ""ENSMUST00000232462.2"", ""ENSMUST00000232515.2"")	Lnpep	leucyl/cystinyl aminopeptidase [Source:MGI Symbol;Acc:MGI:2387123]	17	protein_coding
ENSMUSG00000023845.8	E016	113.76933721350649	0.005577394756392093	5.417398225944908	0.01993704764957195	0.22110883097245015	16.529670964468508	18.075346501554606	17.66765729942189	17.351739392080177	0.269182040404532	0.200293378571466	0.14590569854278979	chr17	17786945	17787076	132	-	53	115	82	128	146	156	205	113	112	71	130	120	c(""ENSMUST00000041047.4"", ""ENSMUST00000231515.2"", ""ENSMUST00000232462.2"", ""ENSMUST00000232515.2"")	Lnpep	leucyl/cystinyl aminopeptidase [Source:MGI Symbol;Acc:MGI:2387123]	17	protein_coding
ENSMUSG00000023845.8	E017	77.07869304014488	0.007121003319755117	6.861269057881827	0.008808396818531601	0.15703629798260785	13.108480191228878	14.875803538238912	15.139798068097917	14.453973219826267	0.3753691566697075	0.4277963350071472	0.28975725453919754	chr17	17788583	17788641	59	-	31	62	62	71	108	135	125	86	74	60	83	76	c(""ENSMUST00000041047.4"", ""ENSMUST00000231515.2"", ""ENSMUST00000232462.2"", ""ENSMUST00000232515.2"")	Lnpep	leucyl/cystinyl aminopeptidase [Source:MGI Symbol;Acc:MGI:2387123]	17	protein_coding
ENSMUSG00000023845.8	E018	88.32125936232862	0.010602347374887983	6.545093079287881	0.01051738254784682	0.1692403785334802	13.767917423352031	15.891751642988737	16.145894651167424	15.620613410171174	0.4272166450633259	0.4747099935656127	0.37576255350576737	chr17	17788642	17788696	55	-	29	89	54	86	136	137	143	100	84	72	100	85	c(""ENSMUST00000232515.2"", ""ENSMUST00000231515.2"", ""ENSMUST00000041047.4"", ""ENSMUST00000232462.2"", ""ENSMUST00000231291.2"")	Lnpep	leucyl/cystinyl aminopeptidase [Source:MGI Symbol;Acc:MGI:2387123]	17	protein_coding
ENSMUSG00000023845.8	E019	8.542919819048178	0.03644213718486323	7.237616608730548	0.007139168745635761	NA	5.322768840159696	3.7116520162041127	3.988041842643895	6.05278343268111	-1.0433177274576342	-0.8356281532636376	0.3726041607241459	chr17	17790024	17791135	1112	-	5	11	9	6	6	9	5	4	8	18	12	7	ENSMUST00000231666.2	Lnpep	leucyl/cystinyl aminopeptidase [Source:MGI Symbol;Acc:MGI:2387123]	17	protein_coding
ENSMUSG00000023845.8	E020	140.14042145373804	0.005402703173072094	4.79828813561511	0.028488029763631056	0.25503274546215	18.15735878222327	20.148938987671613	19.052180710928127	19.430543606340848	0.31631552341002234	0.1457981063642677	0.2055949910541992	chr17	17791136	17791290	155	-	68	142	94	139	183	183	240	151	147	116	171	118	c(""ENSMUST00000232515.2"", ""ENSMUST00000231515.2"", ""ENSMUST00000231666.2"", ""ENSMUST00000041047.4"", ""ENSMUST00000232462.2"", ""ENSMUST00000231291.2"")	Lnpep	leucyl/cystinyl aminopeptidase [Source:MGI Symbol;Acc:MGI:2387123]	17	protein_coding
ENSMUSG00000023845.8	E021	149.25617690864513	0.002405040412912415	1.507926974689667	0.21945568433654444	0.5877250100402791	19.58501854813457	20.565569076253894	19.137643931194944	20.041525058487423	0.1492179197611696	-0.07031072990530163	0.07027869287000943	chr17	17791888	17792008	121	-	81	150	125	147	166	196	260	150	152	115	175	143	c(""ENSMUST00000232515.2"", ""ENSMUST00000231515.2"", ""ENSMUST00000231666.2"", ""ENSMUST00000041047.4"", ""ENSMUST00000232462.2"", ""ENSMUST00000231291.2"")	Lnpep	leucyl/cystinyl aminopeptidase [Source:MGI Symbol;Acc:MGI:2387123]	17	protein_coding
ENSMUSG00000023845.8	E022	150.34674828259872	0.003952524642956313	3.9241321507699922	0.04759775160381448	0.31474846200780426	19.383659256244215	20.897900342339966	19.520202449638745	19.768907155486858	0.22982557370858547	0.02136901811472125	0.05994958186732635	chr17	17794209	17794340	132	-	78	127	144	160	175	195	287	136	162	108	173	140	c(""ENSMUST00000232515.2"", ""ENSMUST00000231515.2"", ""ENSMUST00000231666.2"", ""ENSMUST00000041047.4"", ""ENSMUST00000232462.2"", ""ENSMUST00000231291.2"")	Lnpep	leucyl/cystinyl aminopeptidase [Source:MGI Symbol;Acc:MGI:2387123]	17	protein_coding
ENSMUSG00000023845.8	E023	158.82709258289802	0.0042360526811846735	0.951468572226986	0.32934576641280194	0.6875387962037405	19.92673592090003	21.052798135190883	19.78189090768248	20.91788457755375	0.16828647025125676	-0.022256732035367932	0.14855009978507816	chr17	17795511	17795649	139	-	83	144	143	168	199	178	290	124	180	121	180	174	c(""ENSMUST00000232515.2"", ""ENSMUST00000231515.2"", ""ENSMUST00000231666.2"", ""ENSMUST00000041047.4"", ""ENSMUST00000232462.2"", ""ENSMUST00000231291.2"")	Lnpep	leucyl/cystinyl aminopeptidase [Source:MGI Symbol;Acc:MGI:2387123]	17	protein_coding
ENSMUSG00000023845.8	E024	0.08831344920393959	1.8186725623561861	0.1854439300312265	0.6667359607371659	NA	1.0534642738152797	0.0038704713412727187	0.003917281897855673	0.004053149729486449	-16.177068306969012	-16.142380936043075	-16.043999896664474	chr17	17795769	17795821	53	-	0	0	1	0	0	0	0	0	0	0	0	0	ENSMUST00000231291.2	Lnpep	leucyl/cystinyl aminopeptidase [Source:MGI Symbol;Acc:MGI:2387123]	17	protein_coding
ENSMUSG00000023845.8	E025	161.7318867526707	0.002341368712205003	4.945681977191327	0.026155917988970073	0.2460335564943382	19.77450290313591	20.989274058591363	20.7448746760236	20.740275294502354	0.18240338649695875	0.1464715264637233	0.14579174449417476	chr17	17798794	17798956	163	-	90	145	128	187	217	199	275	131	181	120	175	171	c(""ENSMUST00000041047.4"", ""ENSMUST00000231515.2"", ""ENSMUST00000232462.2"", ""ENSMUST00000232515.2"")	Lnpep	leucyl/cystinyl aminopeptidase [Source:MGI Symbol;Acc:MGI:2387123]	17	protein_coding
ENSMUSG00000023845.8	E026	270.21344389334143	0.003575775306983256	5.253166239379027	0.021906873844160946	0.22921573563364692	25.063439976497392	26.799930149730955	26.184922155682685	26.384699326852783	0.21203261913919036	0.13827059172107603	0.16238563076212742	chr17	17798957	17799478	522	-	142	258	205	257	371	374	497	255	254	208	307	269	c(""ENSMUST00000041047.4"", ""ENSMUST00000232462.2"", ""ENSMUST00000232515.2"")	Lnpep	leucyl/cystinyl aminopeptidase [Source:MGI Symbol;Acc:MGI:2387123]	17	protein_coding
ENSMUSG00000023845.8	E027	125.7903861117237	0.004524529949255394	20.099769968193243	7.350551607955303e-6	0.005044143271583926	16.953866973545217	19.421428391856836	19.35139816924365	17.124383562786377	0.4109332593690844	0.39994033413689856	0.03009805493947315	chr17	17799479	17799634	156	-	64	109	90	132	195	196	258	127	118	86	128	97	c(""ENSMUST00000041047.4"", ""ENSMUST00000232462.2"", ""ENSMUST00000232515.2"", ""ENSMUST00000231666.2"")	Lnpep	leucyl/cystinyl aminopeptidase [Source:MGI Symbol;Acc:MGI:2387123]	17	protein_coding
ENSMUSG00000023845.8	E028	0.3484667435799024	0.3544920866285433	0.5065869258849602	0.4766200941740878	NA	0.004362659603600605	0.003950579035659985	0.8783040855171436	1.7197622191680466	-0.28628757577117625	15.306901276619628	17.24619853550703	chr17	17829523	17829694	172	-	0	0	0	1	0	0	0	0	0	1	1	1	ENSMUST00000232515.2	Lnpep	leucyl/cystinyl aminopeptidase [Source:MGI Symbol;Acc:MGI:2387123]	17	protein_coding
ENSMUSG00000023845.8	E029	108.43404298368509	0.002860355059852779	49.05683556002714	2.4865219785142733e-12	2.793134421129072e-7	14.237970849881222	18.38439514711574	18.787945576097798	15.998216992943597	0.7659545800306793	0.8317571490221569	0.34755380683738935	chr17	17844656	17844751	96	-	45	74	64	124	183	184	219	112	114	73	111	86	c(""ENSMUST00000041047.4"", ""ENSMUST00000232462.2"", ""ENSMUST00000232515.2"", ""ENSMUST00000231666.2"")	Lnpep	leucyl/cystinyl aminopeptidase [Source:MGI Symbol;Acc:MGI:2387123]	17	protein_coding
ENSMUSG00000023845.8	E030	55.815882651093276	0.004753610126320152	17.435277700235986	2.972575823455659e-5	0.011446698033646029	10.849199223541362	12.952400360176526	13.593383704558832	11.66114658280415	0.521840315086191	0.6648027257474229	0.21210626439986413	chr17	17844752	17844903	152	-	23	48	34	76	96	78	115	44	57	38	52	51	c(""ENSMUST00000041047.4"", ""ENSMUST00000232515.2"", ""ENSMUST00000231666.2"")	Lnpep	leucyl/cystinyl aminopeptidase [Source:MGI Symbol;Acc:MGI:2387123]	17	protein_coding
ENSMUSG00000023845.8	E031	41.80790064571252	0.013649876250815962	2.7336107006058796	0.09825691662738499	NA	10.179501673119319	11.345547159003814	10.872353832616184	10.437995301131437	0.31822651696105186	0.19307985998113253	0.07348285568804513	chr17	17844904	17845309	406	-	27	38	27	41	65	53	89	32	45	22	52	39	c(""ENSMUST00000041047.4"", ""ENSMUST00000231666.2"")	Lnpep	leucyl/cystinyl aminopeptidase [Source:MGI Symbol;Acc:MGI:2387123]	17	protein_coding
ENSMUSG00000023845.8	E032	7.810531620946465	0.019237918551767076	1.0448509694517725	0.3066959424092897	NA	5.114244320684094	5.272077483894293	4.4359247880970685	3.8329278024388174	0.08804857113843712	-0.4119460993026123	-0.8345797923250382	chr17	17845310	17845312	3	-	6	8	9	8	11	7	19	9	7	1	8	6	ENSMUST00000231666.2	Lnpep	leucyl/cystinyl aminopeptidase [Source:MGI Symbol;Acc:MGI:2387123]	17	protein_coding
ENSMUSG00000023852.15	E001	2.9299939725102493	0.1799263312975583	3.883387948067906	0.048766057165200605	NA	2.5447323052961366	3.3512790972719984	3.497101221136802	1.6556308329805773	0.7954047335203895	0.9185120044250372	-1.2410581317172615	chr17	15925229	15925235	7	+	5	1	0	4	9	2	6	6	1	1	1	1	ENSMUST00000024627.14	Chd1	chromodomain helicase DNA binding protein 1 [Source:MGI Symbol;Acc:MGI:88393]	17	protein_coding
ENSMUSG00000023852.15	E002	10.273358340403668	0.0437708514596135	1.6962432803659055	0.1927800078427164	NA	5.525006611318915	5.532016297593884	5.8005718432307845	4.270321182670003	0.003674864091041563	0.1410995345756758	-0.7458693377673571	chr17	15925236	15925279	44	+	12	14	3	14	15	12	14	7	14	6	9	5	c(""ENSMUST00000024627.14"", ""ENSMUST00000173311.8"")	Chd1	chromodomain helicase DNA binding protein 1 [Source:MGI Symbol;Acc:MGI:88393]	17	protein_coding
ENSMUSG00000023852.15	E003	55.97759297095554	0.002664045069289774	3.4044763231679838	0.06501974913043085	0.35931707526989	12.311505603509701	12.70706665707796	12.882141911028214	11.50168979145306	0.09333809455190689	0.13376714202659024	-0.20039794929660015	chr17	15925280	15925574	295	+	43	54	51	61	71	75	78	60	51	30	54	64	c(""ENSMUST00000024627.14"", ""ENSMUST00000173311.8"", ""ENSMUST00000173159.2"")	Chd1	chromodomain helicase DNA binding protein 1 [Source:MGI Symbol;Acc:MGI:88393]	17	protein_coding
ENSMUSG00000023852.15	E004	68.1289570192344	0.010725325546517995	0.0015892165156969895	0.9682007719552237	0.991578054214889	13.82730897389466	13.542079263042268	13.52837564694083	13.435655587468133	-0.061789807787119067	-0.06478939319214305	-0.08516092163482814	chr17	15927202	15927401	200	+	52	65	71	72	62	94	94	66	56	43	93	68	c(""ENSMUST00000024627.14"", ""ENSMUST00000173311.8"", ""ENSMUST00000173159.2"")	Chd1	chromodomain helicase DNA binding protein 1 [Source:MGI Symbol;Acc:MGI:88393]	17	protein_coding
ENSMUSG00000023852.15	E005	65.55286948882491	0.007100875011941037	1.1671048947529528	0.27999690616918876	0.646363760809802	13.945208669414228	12.349637043039053	13.510576980935426	13.325544314178927	-0.35945970998700005	-0.09387879300199042	-0.13471660779462002	chr17	15945531	15945732	202	+	56	70	65	79	56	92	81	51	47	51	76	73	c(""ENSMUST00000024627.14"", ""ENSMUST00000173311.8"", ""ENSMUST00000173159.2"")	Chd1	chromodomain helicase DNA binding protein 1 [Source:MGI Symbol;Acc:MGI:88393]	17	protein_coding
ENSMUSG00000023852.15	E006	64.45890011197707	0.0048575479076782896	0.19018154368757223	0.6627655632382652	0.8821942387237153	13.48525198351689	12.315210058187432	13.770188914986619	13.14029787271825	-0.2682571961738711	0.06197079832231189	-0.07670791286299394	chr17	15946511	15946624	114	+	58	67	53	72	65	100	83	46	49	57	63	74	c(""ENSMUST00000024627.14"", ""ENSMUST00000173311.8"", ""ENSMUST00000173159.2"")	Chd1	chromodomain helicase DNA binding protein 1 [Source:MGI Symbol;Acc:MGI:88393]	17	protein_coding
ENSMUSG00000023852.15	E007	47.73602056440494	0.003763741417550982	0.9078971589468097	0.34067298062692375	0.6971446712731082	11.114588996929228	11.218943196423368	12.092563855492784	11.235660537892926	0.02745712145518997	0.24812827851963704	0.03183280288348911	chr17	15948449	15948513	65	+	40	38	42	49	56	77	69	34	44	36	48	57	c(""ENSMUST00000024627.14"", ""ENSMUST00000173311.8"", ""ENSMUST00000173159.2"")	Chd1	chromodomain helicase DNA binding protein 1 [Source:MGI Symbol;Acc:MGI:88393]	17	protein_coding
ENSMUSG00000023852.15	E008	57.22186153596729	0.0049851984230478395	0.5803823757849784	0.4461624808587966	0.7706480501410019	12.074437931031994	12.37792502605177	12.9728737135501	12.458522593086855	0.07319478515134925	0.21183750818727365	0.09234466290761745	chr17	15950745	15950894	150	+	47	48	47	60	67	83	84	58	38	47	69	58	c(""ENSMUST00000024627.14"", ""ENSMUST00000173311.8"", ""ENSMUST00000173159.2"")	Chd1	chromodomain helicase DNA binding protein 1 [Source:MGI Symbol;Acc:MGI:88393]	17	protein_coding
ENSMUSG00000023852.15	E009	79.27517084160893	0.002043476921240118	6.926572930347675	0.008492426684680386	0.15485831322256804	13.653606167367784	15.484550270074976	15.087343738754939	14.305575398624086	0.3743456595005883	0.2968050355074352	0.13843705151810504	chr17	15951011	15951279	269	+	51	70	62	71	107	109	120	82	82	66	80	85	c(""ENSMUST00000024627.14"", ""ENSMUST00000173311.8"", ""ENSMUST00000173159.2"")	Chd1	chromodomain helicase DNA binding protein 1 [Source:MGI Symbol;Acc:MGI:88393]	17	protein_coding
ENSMUSG00000023852.15	E010	0.5350897673232027	0.2639213602301779	0.152492365385541	0.6961648528448029	NA	0.06076586540022788	1.6227322200927432	0.9032372990464808	1.6450440434629314	9.47859799461098	7.787716389808666	9.518015987917224	chr17	15951280	15951301	22	+	0	0	0	0	1	0	1	2	0	0	1	2	ENSMUST00000173159.2	Chd1	chromodomain helicase DNA binding protein 1 [Source:MGI Symbol;Acc:MGI:88393]	17	protein_coding
ENSMUSG00000023852.15	E011	46.49442008711103	0.005114636921451553	9.20247067293164	0.002416887051646102	0.0907790896440302	9.994110439599993	12.471689029804736	11.726529910317169	10.916994784596312	0.650780859972163	0.4692094949431578	0.2589334820116056	chr17	15952116	15952170	55	+	21	39	37	47	67	57	78	44	60	36	38	59	c(""ENSMUST00000024627.14"", ""ENSMUST00000173311.8"", ""ENSMUST00000173159.2"")	Chd1	chromodomain helicase DNA binding protein 1 [Source:MGI Symbol;Acc:MGI:88393]	17	protein_coding
ENSMUSG00000023852.15	E012	73.31706910128227	0.0035996640306854007	5.301653023194945	0.021305196149210823	0.22691015998221306	12.823444187674596	14.749400855302568	14.620285170007051	14.122521783127723	0.41495116126005804	0.38878172762915053	0.28581655176880627	chr17	15952171	15952341	171	+	43	58	60	70	105	94	111	67	79	68	60	97	c(""ENSMUST00000024627.14"", ""ENSMUST00000173311.8"")	Chd1	chromodomain helicase DNA binding protein 1 [Source:MGI Symbol;Acc:MGI:88393]	17	protein_coding
ENSMUSG00000023852.15	E013	59.34950575646888	0.0029550994324085466	0.32551947747165855	0.56830936946416	0.8381170464366415	12.105588380214286	11.668539975384064	13.31256638332178	13.588721138930921	-0.10829406586996804	0.28071046038077263	0.3415205104096328	chr17	15952801	15952901	101	+	41	52	50	51	86	85	70	46	43	57	60	91	c(""ENSMUST00000024627.14"", ""ENSMUST00000173311.8"")	Chd1	chromodomain helicase DNA binding protein 1 [Source:MGI Symbol;Acc:MGI:88393]	17	protein_coding
ENSMUSG00000023852.15	E014	72.2167999001171	0.007691048541271137	2.6506736399296074	0.1035060255303368	0.4357581422469953	14.155747345732564	12.775105634697013	13.998398423180632	14.860286215559867	-0.30395363340368853	-0.033186914556267766	0.14445938659364987	chr17	15953247	15953425	179	+	60	54	83	53	89	105	87	59	46	60	78	113	c(""ENSMUST00000024627.14"", ""ENSMUST00000173311.8"")	Chd1	chromodomain helicase DNA binding protein 1 [Source:MGI Symbol;Acc:MGI:88393]	17	protein_coding
ENSMUSG00000023852.15	E015	63.15843988716954	0.007806474138050696	0.21284156651105945	0.6445492717008037	0.8738436399410677	14.033962896530483	12.893775160247344	12.958384273079545	12.538573093044604	-0.2509761123779377	-0.23620117335017543	-0.3334871273032274	chr17	15954493	15954620	128	+	65	58	70	43	89	79	92	52	52	38	65	74	c(""ENSMUST00000024627.14"", ""ENSMUST00000173311.8"")	Chd1	chromodomain helicase DNA binding protein 1 [Source:MGI Symbol;Acc:MGI:88393]	17	protein_coding
ENSMUSG00000023852.15	E016	58.004650981726215	0.007885403557250785	0.8195989812342361	0.36529744037469375	0.7142486075295732	13.919699996421116	12.032219144290622	12.437094029833531	11.80058632821833	-0.43079386357992355	-0.333207393356723	-0.4880488679766266	chr17	15955890	15956106	217	+	61	58	71	37	72	85	80	39	51	40	53	63	c(""ENSMUST00000024627.14"", ""ENSMUST00000173311.8"")	Chd1	chromodomain helicase DNA binding protein 1 [Source:MGI Symbol;Acc:MGI:88393]	17	protein_coding
ENSMUSG00000023852.15	E017	41.381374900264746	0.010656132852212636	0.07889598954585608	0.7787991434761885	NA	11.570369240559216	10.678986276574037	10.410363053186472	9.950281726503334	-0.2355137021513105	-0.3102205794768702	-0.44262457480785056	chr17	15957122	15957211	90	+	43	45	42	26	55	54	68	32	34	35	28	47	c(""ENSMUST00000024627.14"", ""ENSMUST00000173311.8"")	Chd1	chromodomain helicase DNA binding protein 1 [Source:MGI Symbol;Acc:MGI:88393]	17	protein_coding
ENSMUSG00000023852.15	E018	33.901616800455564	0.013477523525081159	1.3613931585609862e-4	0.990690593607702	NA	10.285330638119163	9.708992802986216	9.558368000081671	9.073349313786181	-0.16882741043704552	-0.21455623466047147	-0.36672719966605616	chr17	15958744	15958796	53	+	23	45	35	28	35	50	52	29	29	34	20	37	c(""ENSMUST00000024627.14"", ""ENSMUST00000173311.8"")	Chd1	chromodomain helicase DNA binding protein 1 [Source:MGI Symbol;Acc:MGI:88393]	17	protein_coding
ENSMUSG00000023852.15	E019	51.039525780360016	0.00571257414488998	0.3402392934206091	0.5596911297867013	0.8338685880158393	13.02146998273291	11.666607343468314	11.506921970934172	10.959803791478734	-0.32408074489824923	-0.36462913807649944	-0.507787899623672	chr17	15958797	15958934	138	+	48	59	59	34	52	79	70	40	49	38	40	56	c(""ENSMUST00000024627.14"", ""ENSMUST00000173311.8"", ""ENSMUST00000174461.2"")	Chd1	chromodomain helicase DNA binding protein 1 [Source:MGI Symbol;Acc:MGI:88393]	17	protein_coding
ENSMUSG00000023852.15	E020	69.63467401615475	0.003125699744314398	0.09739085024409633	0.7549834711834905	0.9199977267701037	14.695776653181298	13.543544987594032	13.634816304311414	12.971852601092934	-0.24245688991511116	-0.2225536277168514	-0.3700988366892828	chr17	15959768	15959956	189	+	58	80	75	56	71	106	84	66	65	53	61	75	c(""ENSMUST00000024627.14"", ""ENSMUST00000173311.8"", ""ENSMUST00000174461.2"")	Chd1	chromodomain helicase DNA binding protein 1 [Source:MGI Symbol;Acc:MGI:88393]	17	protein_coding
ENSMUSG00000023852.15	E021	69.37517684765639	0.0057267275621404375	0.15875234261127957	0.6903078115848328	0.8947328452151336	13.868529240351322	13.539600670180917	13.473924455215993	13.722539109179024	-0.07116180897944524	-0.08556643119837659	-0.03138470585493813	chr17	15962419	15962581	163	+	53	70	66	64	71	92	69	71	73	62	76	74	c(""ENSMUST00000024627.14"", ""ENSMUST00000173311.8"", ""ENSMUST00000174461.2"")	Chd1	chromodomain helicase DNA binding protein 1 [Source:MGI Symbol;Acc:MGI:88393]	17	protein_coding
ENSMUSG00000023852.15	E022	64.09363054277954	0.0023686845400580432	0.09676546403466091	0.7557462839482915	0.9202383855272437	12.710891567405497	13.56511400524947	12.877729258085324	13.530170534708915	0.19241087542875235	0.03852758763964825	0.18476873850550835	chr17	15963340	15963492	153	+	45	61	52	57	76	74	88	64	64	58	73	75	c(""ENSMUST00000024627.14"", ""ENSMUST00000173311.8"", ""ENSMUST00000174461.2"")	Chd1	chromodomain helicase DNA binding protein 1 [Source:MGI Symbol;Acc:MGI:88393]	17	protein_coding
ENSMUSG00000023852.15	E023	56.044364771248034	0.004691101273787854	0.2940684230644024	0.5876251075298807	0.847848089345017	12.556194814475333	12.573968625646216	11.734844308099383	12.483616129884524	0.0041758456407281486	-0.1994167201666288	-0.017110718249742085	chr17	15967397	15967468	72	+	47	51	56	53	70	48	78	50	57	41	66	68	c(""ENSMUST00000024627.14"", ""ENSMUST00000173311.8"", ""ENSMUST00000174461.2"")	Chd1	chromodomain helicase DNA binding protein 1 [Source:MGI Symbol;Acc:MGI:88393]	17	protein_coding
ENSMUSG00000023852.15	E024	83.70303649745036	0.0031272471768284183	4.35740573173095	0.03684837985590227	0.2833918792002955	15.74122157616982	14.533479261018414	14.149451378913724	15.415253059136575	-0.23804189390488784	-0.31763330728870187	-0.06251777206246523	chr17	15968030	15968179	150	+	79	88	78	75	100	76	104	67	78	68	88	114	c(""ENSMUST00000024627.14"", ""ENSMUST00000173311.8"", ""ENSMUST00000174461.2"")	Chd1	chromodomain helicase DNA binding protein 1 [Source:MGI Symbol;Acc:MGI:88393]	17	protein_coding
ENSMUSG00000023852.15	E025	82.46061660253	0.0028577823058408367	0.7157882391781811	0.39752892777150584	0.7374820853371148	15.194389729301875	14.55122322309046	14.739746608497626	15.120894519185569	-0.12883014759460476	-0.09052310716671919	-0.01446011506053857	chr17	15969635	15969783	149	+	67	85	76	81	96	96	123	60	68	76	83	100	c(""ENSMUST00000024627.14"", ""ENSMUST00000173311.8"", ""ENSMUST00000174461.2"")	Chd1	chromodomain helicase DNA binding protein 1 [Source:MGI Symbol;Acc:MGI:88393]	17	protein_coding
ENSMUSG00000023852.15	E026	79.89980643939558	0.0021376074045497567	0.4249199706437423	0.5144922279448242	0.8100883881420692	14.49873726341606	14.632577910998819	14.996803781661512	14.572094524476427	0.027335658842610577	0.10055325226522616	0.015011750203328234	chr17	15970110	15970206	97	+	60	82	65	82	96	105	113	67	73	67	84	89	c(""ENSMUST00000024627.14"", ""ENSMUST00000173311.8"", ""ENSMUST00000174461.2"")	Chd1	chromodomain helicase DNA binding protein 1 [Source:MGI Symbol;Acc:MGI:88393]	17	protein_coding
ENSMUSG00000023852.15	E027	80.67381844251145	0.0028694938518100603	0.5814802898428582	0.4457326788432021	0.7704043525171398	14.46873143873556	14.687902462147392	15.128941368905984	14.632340911066905	0.04472752878260078	0.13286531747837138	0.03344841858144232	chr17	15970301	15970396	96	+	62	85	59	86	92	110	113	67	75	70	84	88	c(""ENSMUST00000024627.14"", ""ENSMUST00000173311.8"", ""ENSMUST00000174461.2"")	Chd1	chromodomain helicase DNA binding protein 1 [Source:MGI Symbol;Acc:MGI:88393]	17	protein_coding
ENSMUSG00000023852.15	E028	96.12581470126173	0.0029363857219534815	0.3938290165250464	0.5302935437561055	0.818691738140429	16.080528836150336	15.722207249339377	16.65816199892616	15.695216327392927	-0.06742254577933693	0.10581042707493626	-0.07255891585691909	chr17	15972584	15972760	177	+	84	95	77	97	110	145	135	76	83	74	102	104	c(""ENSMUST00000024627.14"", ""ENSMUST00000173311.8"", ""ENSMUST00000174461.2"")	Chd1	chromodomain helicase DNA binding protein 1 [Source:MGI Symbol;Acc:MGI:88393]	17	protein_coding
ENSMUSG00000023852.15	E029	3.8814354842406287	0.0594543017320744	3.291864328344275	0.06962392591089597	NA	4.795629923074344	3.207812733989414	1.8150182826844912	2.5370439762896524	-1.16295617807514	-2.8076520912744414	-1.8406564874893034	chr17	15972761	15973254	494	+	7	7	8	2	1	1	8	2	2	5	0	2	ENSMUST00000173311.8	Chd1	chromodomain helicase DNA binding protein 1 [Source:MGI Symbol;Acc:MGI:88393]	17	protein_coding
ENSMUSG00000023852.15	E030	98.44666175010916	0.0037457393377078735	0.12475401537869857	0.7239345014580528	0.9090960961622315	15.752895484849546	15.721024321130827	16.874469129015154	16.55148511912968	-0.0060549458619494345	0.20615534597756202	0.14812010918413598	chr17	15975183	15975343	161	+	68	77	101	109	115	137	134	74	86	77	119	117	c(""ENSMUST00000024627.14"", ""ENSMUST00000174461.2"")	Chd1	chromodomain helicase DNA binding protein 1 [Source:MGI Symbol;Acc:MGI:88393]	17	protein_coding
ENSMUSG00000023852.15	E031	19.547810623132737	0.05567983561645999	0.24458002335541096	0.6209175748067575	NA	7.179443789356853	6.610611054025327	7.558708124496917	7.874250794063244	-0.23983913554101832	0.14971945647126983	0.2687569919882895	chr17	15975344	15975610	267	+	21	7	21	21	23	26	31	13	8	24	28	16	ENSMUST00000174461.2	Chd1	chromodomain helicase DNA binding protein 1 [Source:MGI Symbol;Acc:MGI:88393]	17	protein_coding
ENSMUSG00000023852.15	E032	51.84597309197963	0.01023119648975517	0.01813001565736272	0.8928903890147761	0.9681073051284307	11.62035356692354	11.731821861930896	11.872656607207958	12.332985758297426	0.028096377573679554	0.06323036984586583	0.17534337973044956	chr17	15977022	15977026	5	+	33	36	63	54	69	52	71	44	46	40	64	67	ENSMUST00000024627.14	Chd1	chromodomain helicase DNA binding protein 1 [Source:MGI Symbol;Acc:MGI:88393]	17	protein_coding
ENSMUSG00000023852.15	E033	58.540031169909646	0.005796248362518962	0.10779464110248682	0.7426690114010203	0.9157272025681057	12.012008880934317	12.367471385268587	12.951988245184538	13.089660975960157	0.08597719177956797	0.22234905135012362	0.25361438098502465	chr17	15977027	15977063	37	+	37	39	65	66	75	68	77	49	53	45	70	78	c(""ENSMUST00000024627.14"", ""ENSMUST00000173040.2"")	Chd1	chromodomain helicase DNA binding protein 1 [Source:MGI Symbol;Acc:MGI:88393]	17	protein_coding
ENSMUSG00000023852.15	E034	71.35694214836575	0.003229190730559589	0.11919387572541496	0.7299104460767777	0.9111470241204973	13.351619568410797	14.123337629120954	13.735360753300853	14.318266740990481	0.16660715604360732	0.08395400965533018	0.20732828109223167	chr17	15977879	15978009	131	+	44	60	71	72	84	80	87	79	68	51	84	97	c(""ENSMUST00000024627.14"", ""ENSMUST00000173040.2"")	Chd1	chromodomain helicase DNA binding protein 1 [Source:MGI Symbol;Acc:MGI:88393]	17	protein_coding
ENSMUSG00000023852.15	E035	79.28704913021768	0.008467327451640905	2.5123773026610934	0.1129554187983117	0.4517195277820287	13.675302487273612	15.378271063153917	14.834290578484598	14.60506446831927	0.3490755683339257	0.2416964350645987	0.19533905968300846	chr17	15978537	15978675	139	+	47	68	69	87	99	90	104	99	75	44	95	104	c(""ENSMUST00000024627.14"", ""ENSMUST00000173040.2"")	Chd1	chromodomain helicase DNA binding protein 1 [Source:MGI Symbol;Acc:MGI:88393]	17	protein_coding
ENSMUSG00000023852.15	E036	76.84126393906033	0.009229881138354712	1.2198376220576677	0.2693925211041971	0.6379727688392376	14.12603225264516	15.361183012244993	14.134756125988332	14.007701153580896	0.2495456939999583	0.001833405129868737	-0.024974537668488672	chr17	15978844	15978994	151	+	58	77	61	76	82	92	107	107	64	42	78	103	c(""ENSMUST00000024627.14"", ""ENSMUST00000173040.2"")	Chd1	chromodomain helicase DNA binding protein 1 [Source:MGI Symbol;Acc:MGI:88393]	17	protein_coding
ENSMUSG00000023852.15	E037	3.227750306653255	0.10513486617326921	1.832850806315804	0.17579119326460843	NA	2.501658449781928	3.663867351764864	3.132597666698828	2.5312070721781765	1.1024850101885861	0.6497034925459646	0.033912958416706385	chr17	15980568	15980589	22	+	1	4	1	3	5	4	3	10	2	3	1	3	ENSMUST00000173040.2	Chd1	chromodomain helicase DNA binding protein 1 [Source:MGI Symbol;Acc:MGI:88393]	17	protein_coding
ENSMUSG00000023852.15	E038	77.36871425894743	0.014162631238798531	1.1489373039062798	0.28377171963806813	0.6495008916858708	13.982980802792952	14.501531616558566	15.081974127775723	14.102431561705615	0.10818252188142274	0.22504312326268838	0.02525180403626681	chr17	15980590	15980712	123	+	65	72	54	91	91	103	86	99	60	53	60	113	c(""ENSMUST00000024627.14"", ""ENSMUST00000173040.2"")	Chd1	chromodomain helicase DNA binding protein 1 [Source:MGI Symbol;Acc:MGI:88393]	17	protein_coding
ENSMUSG00000023852.15	E039	70.73322221222774	0.0061773723257993185	0.9444129587440955	0.3311455197089501	0.6888588366527298	12.995890015301015	13.51827393925872	14.580796647751626	14.018991848057127	0.11663507906174164	0.34125124538030693	0.22448812826122388	chr17	15981541	15981597	57	+	53	62	50	76	86	105	74	85	54	60	66	96	c(""ENSMUST00000024627.14"", ""ENSMUST00000173040.2"")	Chd1	chromodomain helicase DNA binding protein 1 [Source:MGI Symbol;Acc:MGI:88393]	17	protein_coding
ENSMUSG00000023852.15	E040	72.64660517146831	0.003580110205261067	0.06133623526122278	0.8043962964464307	0.9387790196631938	13.907663119988683	13.587330214637845	14.148567369694604	14.265098289597816	-0.06909471923966404	0.05097792197485873	0.07534382302217058	chr17	15981598	15981669	72	+	54	79	57	71	80	100	79	75	62	61	67	102	ENSMUST00000024627.14	Chd1	chromodomain helicase DNA binding protein 1 [Source:MGI Symbol;Acc:MGI:88393]	17	protein_coding
ENSMUSG00000023852.15	E041	89.12691298782941	0.0016506086516308016	0.6362284145958199	0.42507985188337044	0.7563409144712936	14.766568450543588	15.46412782665196	15.766368815768743	15.808166327798148	0.13762680675520755	0.19546552014400032	0.20338274716594995	chr17	15982644	15982784	141	+	62	80	73	88	112	114	115	87	81	80	94	110	ENSMUST00000024627.14	Chd1	chromodomain helicase DNA binding protein 1 [Source:MGI Symbol;Acc:MGI:88393]	17	protein_coding
ENSMUSG00000023852.15	E042	94.21151878254744	0.0045402785099923635	0.013577342844939722	0.9072389657697265	0.9727678379167026	15.800939414674417	16.476254907533374	15.268597581950416	16.155171305395143	0.1253464221404741	-0.10237064067295609	0.06635569366618199	chr17	15985105	15985283	179	+	59	98	91	66	113	116	143	103	78	89	94	114	ENSMUST00000024627.14	Chd1	chromodomain helicase DNA binding protein 1 [Source:MGI Symbol;Acc:MGI:88393]	17	protein_coding
ENSMUSG00000023852.15	E043	70.79457825144506	0.0035357399606443206	1.5885002426342112	0.20754053822177493	0.5753557085001133	14.108752190122345	14.699748262469072	12.28082750932326	14.251940913472652	0.12199314275697137	-0.4105492520281171	0.02999270625717898	chr17	15986593	15986689	97	+	50	71	75	47	63	78	118	75	63	74	69	86	ENSMUST00000024627.14	Chd1	chromodomain helicase DNA binding protein 1 [Source:MGI Symbol;Acc:MGI:88393]	17	protein_coding
ENSMUSG00000023852.15	E044	69.99481434063115	0.0034461271993143664	0.44829470576408426	0.5031458857784112	0.8036211235728133	13.546934641729322	14.547876680213648	12.51475172867005	14.333331911803441	0.21161735314764396	-0.23435354271007736	0.16744130060019646	chr17	15987712	15987766	55	+	54	58	68	59	63	73	109	76	65	70	59	103	ENSMUST00000024627.14	Chd1	chromodomain helicase DNA binding protein 1 [Source:MGI Symbol;Acc:MGI:88393]	17	protein_coding
ENSMUSG00000023852.15	E045	112.4917377834942	0.005616274520907757	0.2519574272957641	0.6157001527733599	0.8614308791583919	17.294062491868658	18.0332513303689	16.82347893434121	17.133740749752732	0.12625660958649565	-0.08297960971004059	-0.028034463502205398	chr17	15988828	15989038	211	+	92	98	108	105	126	128	178	106	108	88	84	165	ENSMUST00000024627.14	Chd1	chromodomain helicase DNA binding protein 1 [Source:MGI Symbol;Acc:MGI:88393]	17	protein_coding
ENSMUSG00000023852.15	E046	396.2614921463264	0.0036093470132552473	6.392455019485908	0.011460641664685415	0.17498581974331184	32.77147645501597	30.21382918030507	29.667782851638663	30.875773694320245	-0.2676890134214869	-0.3270751467488875	-0.19680211991946628	chr17	15990240	15992872	2633	+	354	421	422	333	445	442	413	391	370	295	413	498	ENSMUST00000024627.14	Chd1	chromodomain helicase DNA binding protein 1 [Source:MGI Symbol;Acc:MGI:88393]	17	protein_coding
ENSMUSG00000023861.18	E001	1.5576063902868178	0.22133229640262495	1.1736088447198654	0.27866095902629856	NA	1.5488349710432914	3.04082976357482	1.7601879590820317	1.6203931599711012	1.9480161054502125	0.3692405181383478	0.13036905603852555	chr17	8501736	8501849	114	+	0	0	2	0	4	0	3	3	5	1	0	2	ENSMUST00000145402.8	Mpc1	mitochondrial pyruvate carrier 1 [Source:MGI Symbol;Acc:MGI:1915240]	17	protein_coding
ENSMUSG00000023861.18	E002	48.606849859561045	0.013456217330706156	0.8175402813594701	0.365900312639575	0.7146875053548192	11.124125792198669	11.260439212646318	11.003713066106073	12.48982534885792	0.03578739942896991	-0.031966461556454995	0.3409381497100483	chr17	8502594	8502627	34	+	30	36	38	36	58	63	75	45	39	50	83	49	ENSMUST00000155364.8	Mpc1	mitochondrial pyruvate carrier 1 [Source:MGI Symbol;Acc:MGI:1915240]	17	protein_coding
ENSMUSG00000023861.18	E003	1174.9488496704525	0.004882328983871944	5.622655738795913	0.017729763244892102	0.2106355401358433	43.98796143943788	49.934138304858095	48.608035399600816	49.64752159981074	0.47728422142231963	0.37368892105826035	0.45501824158878534	chr17	8502628	8502683	56	+	606	716	785	1095	1531	1586	1731	1375	1207	1336	1472	1151	c(""ENSMUST00000147427.2"", ""ENSMUST00000046754.15"", ""ENSMUST00000155364.8"")	Mpc1	mitochondrial pyruvate carrier 1 [Source:MGI Symbol;Acc:MGI:1915240]	17	protein_coding
ENSMUSG00000023861.18	E004	2924.1379675711473	0.003599232491506077	7.218367373154706	0.00721613111685283	0.1442535938394047	61.917423988529194	68.63099027903621	66.17272708609963	67.546550311440825	0.46318149401114894	0.295518638880802	0.38947043841617024	chr17	8502684	8502697	14	+	1584	1777	2039	2744	3692	3783	4451	3553	2968	3192	3576	2948	c(""ENSMUST00000147427.2"", ""ENSMUST00000046754.15"", ""ENSMUST00000155364.8"", ""ENSMUST00000124023.8"")	Mpc1	mitochondrial pyruvate carrier 1 [Source:MGI Symbol;Acc:MGI:1915240]	17	protein_coding
ENSMUSG00000023861.18	E005	5587.230470329882	5.688364083417738e-4	8.226051598707272	0.004129327070062007	0.1135417607376674	78.62933486603455	81.39819472855964	80.42745128669566	80.71641920828012	0.1798904667885175	0.11698654968134292	0.1357295788100501	chr17	8502698	8502793	96	+	3459	3875	4464	5828	6906	6879	7848	6421	5398	5658	6216	5989	c(""ENSMUST00000046754.15"", ""ENSMUST00000155364.8"", ""ENSMUST00000147427.2"", ""ENSMUST00000145402.8"", ""ENSMUST00000124023.8"")	Mpc1	mitochondrial pyruvate carrier 1 [Source:MGI Symbol;Acc:MGI:1915240]	17	protein_coding
ENSMUSG00000023861.18	E006	98.13853038324858	0.014669132485368691	1.560546509678261	0.21158521868936378	0.5799740146249488	16.877903394355315	15.035970983229959	16.22227199767606	16.57968524357358	-0.3458165724950062	-0.11888805825647175	-0.0535382281208312	chr17	8503286	8503516	231	+	80	79	85	88	116	144	144	73	73	103	136	86	ENSMUST00000142594.8	Mpc1	mitochondrial pyruvate carrier 1 [Source:MGI Symbol;Acc:MGI:1915240]	17	protein_coding
ENSMUSG00000023861.18	E007	103.83263500337519	0.02151578000572255	0.17087285663700413	0.6793372346481258	0.889798345372313	16.76911901667509	15.958613677732359	16.843003429439705	16.99096025152639	-0.1485281663260043	0.013207709055026662	0.03949709034658522	chr17	8507432	8507570	139	+	72	59	111	83	147	149	163	84	82	79	145	122	ENSMUST00000142594.8	Mpc1	mitochondrial pyruvate carrier 1 [Source:MGI Symbol;Acc:MGI:1915240]	17	protein_coding
ENSMUSG00000023861.18	E008	5551.851308917763	5.117062435473666e-4	6.403485650641585	0.011389653087053173	0.174531570165067	78.67793115807487	81.1068625162601	80.26159912142758	80.59284063946862	0.15786013285192446	0.1030519996416821	0.12454587000739892	chr17	8512247	8512250	4	+	3478	3851	4494	5823	6864	6775	7785	6335	5304	5610	6158	6001	c(""ENSMUST00000142594.8"", ""ENSMUST00000155364.8"", ""ENSMUST00000147427.2"", ""ENSMUST00000145402.8"", ""ENSMUST00000124023.8"")	Mpc1	mitochondrial pyruvate carrier 1 [Source:MGI Symbol;Acc:MGI:1915240]	17	protein_coding
ENSMUSG00000023861.18	E009	115.42250832893211	0.02432921098136038	2.6997413474214227	0.10036452764426174	0.4304579128454922	18.694487373196097	15.746733495867502	17.389026120458027	18.135508488085236	-0.5164774789640143	-0.218772975176468	-0.09191712067158964	chr17	8512251	8512327	77	+	95	73	135	117	139	144	187	73	67	102	164	129	c(""ENSMUST00000147427.2"", ""ENSMUST00000124023.8"")	Mpc1	mitochondrial pyruvate carrier 1 [Source:MGI Symbol;Acc:MGI:1915240]	17	protein_coding
ENSMUSG00000023861.18	E010	114.75483256788323	0.014955415855888365	1.7517847607462613	0.1856525203205771	0.551395298291876	18.07840412999107	16.269100540173113	17.28914377495404	18.101094201399235	-0.31733974159143497	-0.1346714883387783	0.0037917078032387863	chr17	8512328	8512463	136	+	100	64	117	111	138	147	166	86	89	98	153	143	ENSMUST00000147427.2	Mpc1	mitochondrial pyruvate carrier 1 [Source:MGI Symbol;Acc:MGI:1915240]	17	protein_coding
ENSMUSG00000023861.18	E011	202.45489159161767	0.01975412834162278	2.978151733682978	0.08439559668051737	0.4006383175121929	24.886766178092344	21.297274093425628	21.881589582348	23.177602749340352	-0.48405561524492047	-0.40067620491747036	-0.22243780032389626	chr17	8514940	8515201	262	+	216	144	190	174	236	243	249	158	184	135	258	279	ENSMUST00000137344.2	Mpc1	mitochondrial pyruvate carrier 1 [Source:MGI Symbol;Acc:MGI:1915240]	17	protein_coding
ENSMUSG00000023861.18	E012	127.57365851613497	0.02520325272137984	2.3303504811457856	0.12687330861853102	0.4735101959260161	19.989687377458054	17.26745750428188	17.422535873816074	18.73632376735891	-0.4437049946254019	-0.41677548405962916	-0.1970239201240176	chr17	8515202	8515262	61	+	136	85	123	109	136	158	170	88	124	85	173	169	c(""ENSMUST00000137344.2"", ""ENSMUST00000130559.2"")	Mpc1	mitochondrial pyruvate carrier 1 [Source:MGI Symbol;Acc:MGI:1915240]	17	protein_coding
ENSMUSG00000023861.18	E013	148.1982046230384	0.026668734146127564	1.6677693529506996	0.19655757780004243	0.5638499056826449	21.214316038601282	18.70638364283144	18.88509242075257	20.049208152162194	-0.38401459336861077	-0.3551692992668185	-0.17306219609733642	chr17	8515263	8515358	96	+	144	95	153	136	163	177	203	95	154	98	196	199	ENSMUST00000137344.2	Mpc1	mitochondrial pyruvate carrier 1 [Source:MGI Symbol;Acc:MGI:1915240]	17	protein_coding
ENSMUSG00000023861.18	E014	110.52002169455157	0.02674299639536378	1.5779458051240454	0.2090568319635621	0.577260167985851	18.419862029420216	16.692790653591686	16.088741977267432	17.427608086102808	-0.2968271754004208	-0.4073435767627087	-0.16725295173693677	chr17	8515359	8515362	4	+	95	79	119	91	131	120	164	69	124	72	147	148	c(""ENSMUST00000137344.2"", ""ENSMUST00000046754.15"")	Mpc1	mitochondrial pyruvate carrier 1 [Source:MGI Symbol;Acc:MGI:1915240]	17	protein_coding
ENSMUSG00000023861.18	E015	294.9420285250553	0.00833418758191723	1.166479061217217	0.2801258814641857	0.6464849116525755	28.951743543750993	26.612309394797848	26.602459967358783	26.43639938990755	-0.2700893579856789	-0.27126643513764037	-0.29116581765324057	chr17	8515363	8515366	4	+	212	253	319	345	351	288	402	251	304	218	331	339	ENSMUST00000137344.2	Mpc1	mitochondrial pyruvate carrier 1 [Source:MGI Symbol;Acc:MGI:1915240]	17	protein_coding
ENSMUSG00000023861.18	E016	7870.381415888244	1.6241699306501428e-4	0.1363229967910229	0.7119641650293395	0.903815597127006	88.0642325062328	88.04909620275313	87.97457958027054	88.10020925090726	-9.639705615533956e-4	-0.005710078836104415	0.0022910931124684453	chr17	8515367	8515463	97	+	5160	6046	6785	8575	9496	9337	10448	8753	7249	7600	8461	8810	c(""ENSMUST00000142594.8"", ""ENSMUST00000137344.2"", ""ENSMUST00000130559.2"", ""ENSMUST00000046754.15"", ""ENSMUST00000155364.8"", ""ENSMUST00000145402.8"", ""ENSMUST00000124023.8"")	Mpc1	mitochondrial pyruvate carrier 1 [Source:MGI Symbol;Acc:MGI:1915240]	17	protein_coding
ENSMUSG00000023861.18	E017	8678.808869928223	3.50850743476185e-4	2.0838687655077024	0.14886246253706734	0.5050899642229358	90.92389167119948	89.9844610744156	90.21447102110398	90.09600645631897	-0.059545657585262646	-0.04495675602184335	-0.05246983938417138	chr17	8515656	8515717	62	+	5900	6939	7558	9532	10486	10181	11391	9527	7854	8237	9117	9807	c(""ENSMUST00000142594.8"", ""ENSMUST00000137344.2"", ""ENSMUST00000130559.2"", ""ENSMUST00000046754.15"", ""ENSMUST00000155364.8"", ""ENSMUST00000145402.8"", ""ENSMUST00000124023.8"")	Mpc1	mitochondrial pyruvate carrier 1 [Source:MGI Symbol;Acc:MGI:1915240]	17	protein_coding
ENSMUSG00000023861.18	E018	9330.45582984138	3.602436036220811e-4	2.431800257424186	0.11889628361119361	0.46136985042559064	92.63842163255647	91.59059541130677	91.87539860572693	91.72318590220792	-0.06621636226133987	-0.04820641798638725	-0.057830672536734795	chr17	8515718	8515788	71	+	6331	7482	8181	10205	11324	10959	12052	10176	8595	8840	9689	10647	c(""ENSMUST00000142594.8"", ""ENSMUST00000137344.2"", ""ENSMUST00000130559.2"", ""ENSMUST00000046754.15"", ""ENSMUST00000155364.8"", ""ENSMUST00000124023.8"")	Mpc1	mitochondrial pyruvate carrier 1 [Source:MGI Symbol;Acc:MGI:1915240]	17	protein_coding
ENSMUSG00000023861.18	E019	6023.845518566127	8.308576961763355e-4	3.960930949151418	0.04656794260550809	0.3120796510898824	83.59996867916873	81.09319633860069	82.16794181009732	81.51258519287379	-0.16180874896523534	-0.0923036434488953	-0.13466209166683107	chr17	8515970	8515982	13	+	4124	5095	5561	6653	7413	7065	7376	6404	5512	5538	6084	6955	c(""ENSMUST00000142594.8"", ""ENSMUST00000137344.2"", ""ENSMUST00000130559.2"", ""ENSMUST00000046754.15"", ""ENSMUST00000155364.8"", ""ENSMUST00000124023.8"")	Mpc1	mitochondrial pyruvate carrier 1 [Source:MGI Symbol;Acc:MGI:1915240]	17	protein_coding
ENSMUSG00000023861.18	E020	5520.432511104456	7.815696391257252e-4	3.935615045404006	0.04727385084789721	0.31387608631808106	81.62238888557721	79.14367942200343	80.23662477428108	79.59173096232243	-0.16086614973715818	-0.0897934003029146	-0.1317021392751716	chr17	8515983	8516103	121	+	3698	4719	5125	6046	6841	6504	6794	5854	5037	5146	5569	6314	c(""ENSMUST00000142594.8"", ""ENSMUST00000130559.2"", ""ENSMUST00000046754.15"", ""ENSMUST00000155364.8"", ""ENSMUST00000124023.8"")	Mpc1	mitochondrial pyruvate carrier 1 [Source:MGI Symbol;Acc:MGI:1915240]	17	protein_coding
ENSMUSG00000023861.18	E021	3327.051452201404	8.890416983079355e-4	0.003966233982907852	0.9497839882303106	0.9862572247803068	69.80477463566666	68.75781304712413	69.50198996044702	68.32506691326427	-0.07076529779950214	-0.02043073534819584	-0.10011587803787947	chr17	8516104	8516281	178	+	2148	2754	2988	3479	4382	4043	4127	3606	3219	3144	3415	3569	c(""ENSMUST00000142594.8"", ""ENSMUST00000130559.2"", ""ENSMUST00000046754.15"", ""ENSMUST00000155364.8"")	Mpc1	mitochondrial pyruvate carrier 1 [Source:MGI Symbol;Acc:MGI:1915240]	17	protein_coding
ENSMUSG00000023861.18	E022	377.2151708313253	0.007689997844700248	5.144544570916537	0.023319526503569502	0.2350056236578185	25.785027309775344	32.325252448323894	29.81992041799586	31.755717192928657	0.7309479782389232	0.4660418854286821	0.6721370096090418	chr17	8516282	8516326	45	+	197	168	237	342	398	545	503	496	454	394	436	502	c(""ENSMUST00000142594.8"", ""ENSMUST00000046754.15"", ""ENSMUST00000155364.8"")	Mpc1	mitochondrial pyruvate carrier 1 [Source:MGI Symbol;Acc:MGI:1915240]	17	protein_coding
ENSMUSG00000023861.18	E023	105.65056748474596	0.016384310978854504	5.375185264216043	0.020425171687029727	0.22316563173912143	14.201549245244166	18.8741151910623	16.540995021932062	16.686008388230306	0.8532510948432606	0.4551515424630983	0.48135151439342305	chr17	8516327	8516489	163	+	64	45	61	77	140	148	138	153	154	102	123	105	c(""ENSMUST00000046754.15"", ""ENSMUST00000155364.8"")	Mpc1	mitochondrial pyruvate carrier 1 [Source:MGI Symbol;Acc:MGI:1915240]	17	protein_coding
ENSMUSG00000023861.18	E024	34.84099752049027	0.06459478332949474	1.7487418601430136	0.18603497626862164	NA	7.914697889902129	11.262218704005761	9.77831258175324	9.534203690405576	1.031354379310546	0.61708322174246	0.5431393998056526	chr17	8516490	8516493	4	+	17	14	21	20	73	33	29	53	66	30	44	31	ENSMUST00000155364.8	Mpc1	mitochondrial pyruvate carrier 1 [Source:MGI Symbol;Acc:MGI:1915240]	17	protein_coding
ENSMUSG00000023868.18	E001	0.057875841534352795	2.28342912243335	0.057478695455841944	0.8105262810439793	NA	0.015294649453480247	0.836233503373947	0.012347499746113044	0.01300118848502052	11.545762137950259	-0.6176162218825354	-0.4687670741066299	chr17	8744204	8744281	78	+	0	0	0	0	0	0	1	0	0	0	0	0	ENSMUST00000115715.8	Pde10a	phosphodiesterase 10A [Source:MGI Symbol;Acc:MGI:1345143]	17	protein_coding
ENSMUSG00000023868.18	E002	0.20830411528893938	0.5859911508055118	0.1371710255197911	0.7111097516386892	NA	0.005873325456732914	0.8607644103530845	1.0119415500387987	0.8847735255654072	14.390751285211778	14.857682617206414	14.47013975590983	chr17	8744282	8744647	366	+	0	0	0	0	0	1	1	0	0	0	0	1	c(""ENSMUST00000115715.8"", ""ENSMUST00000115722.8"")	Pde10a	phosphodiesterase 10A [Source:MGI Symbol;Acc:MGI:1345143]	17	protein_coding
ENSMUSG00000023868.18	E003	0.08394606408668698	1.8743957927553174	0.093693058065071	0.7595336715718288	NA	0.007029108714320387	0.005805940722751757	0.005718530616476869	0.884887021092581	-0.5516238548883337	-0.5953945553591886	13.952181529777999	chr17	8745633	8745857	225	+	0	0	0	0	0	0	0	0	0	0	1	0	ENSMUST00000115724.9	Pde10a	phosphodiesterase 10A [Source:MGI Symbol;Acc:MGI:1345143]	17	protein_coding
ENSMUSG00000023868.18	E004	0.08394606408668698	1.8743957927553174	0.093693058065071	0.7595336715718288	NA	0.007029108714320387	0.005805940722751757	0.005718530616476869	0.884887021092581	-0.5516238548885593	-0.5953945553594142	13.952181529777773	chr17	8745858	8745947	90	+	0	0	0	0	0	0	0	0	0	0	1	0	c(""ENSMUST00000233016.2"", ""ENSMUST00000115724.9"")	Pde10a	phosphodiesterase 10A [Source:MGI Symbol;Acc:MGI:1345143]	17	protein_coding
ENSMUSG00000023868.18	E005	0.08055756284489579	1.9182326445381284	0.09069564395136354	0.7632946442501658	NA	0.00705830934346352	0.005835014630974911	0.005745232803718636	0.8776705863159009	-0.5491727770896588	-0.5939146165581839	13.916589625172577	chr17	8975794	8975849	56	+	0	0	0	0	0	0	0	0	0	0	0	1	c(""ENSMUST00000233016.2"", ""ENSMUST00000115724.9"", ""ENSMUST00000115722.8"")	Pde10a	phosphodiesterase 10A [Source:MGI Symbol;Acc:MGI:1345143]	17	protein_coding
ENSMUSG00000023868.18	E006	0.16450362693158277	0.8658250199975822	0.4547669736320472	0.5000798446141398	NA	0.006127532034682304	0.004901688676056892	0.004892869928482924	1.24694991164111	-0.644054533201988	-0.649250384236062	15.338093292663038	chr17	8975850	8975925	76	+	0	0	0	0	0	0	0	0	0	0	1	1	c(""ENSMUST00000233016.2"", ""ENSMUST00000233652.2"", ""ENSMUST00000115724.9"", ""ENSMUST00000115722.8"")	Pde10a	phosphodiesterase 10A [Source:MGI Symbol;Acc:MGI:1345143]	17	protein_coding
ENSMUSG00000023868.18	E007	0	NA	NA	NA	NA	NA	NA	NA	NA	NA	NA	NA	chr17	8976977	8977099	123	+	0	0	0	0	0	0	0	0	0	0	0	0	c(""ENSMUST00000233016.2"", ""ENSMUST00000115722.8"")	Pde10a	phosphodiesterase 10A [Source:MGI Symbol;Acc:MGI:1345143]	17	protein_coding
ENSMUSG00000023868.18	E008	0	NA	NA	NA	NA	NA	NA	NA	NA	NA	NA	NA	chr17	9017411	9017563	153	+	0	0	0	0	0	0	0	0	0	0	0	0	ENSMUST00000233016.2	Pde10a	phosphodiesterase 10A [Source:MGI Symbol;Acc:MGI:1345143]	17	protein_coding
ENSMUSG00000023868.18	E009	3.1026431028299637	0.2521133712773487	4.882929484864775	0.027123547947776615	NA	2.0727102327657576	4.154753602380623	3.103820875577455	1.8066701337701119	2.0092394852537043	1.166186140463565	-0.39658962584079416	chr17	9020525	9020610	86	+	0	1	3	6	1	2	12	3	8	4	0	0	c(""ENSMUST00000141877.2"", ""ENSMUST00000089085.10"")	Pde10a	phosphodiesterase 10A [Source:MGI Symbol;Acc:MGI:1345143]	17	protein_coding
ENSMUSG00000023868.18	E010	7.663227183549653	0.08759153353118537	1.7275569718116799	0.18872319575037705	NA	4.778233380566391	5.0556106682468425	5.141218703782243	3.4390994785580062	0.16339450392140353	0.21202963824561394	-0.9512268645536688	chr17	9020611	9020977	367	+	5	11	5	14	2	9	18	5	11	4	4	7	c(""ENSMUST00000141877.2"", ""ENSMUST00000089085.10"", ""ENSMUST00000115717.9"")	Pde10a	phosphodiesterase 10A [Source:MGI Symbol;Acc:MGI:1345143]	17	protein_coding
ENSMUSG00000023868.18	E011	0.3331661449611873	1.1789296137876835	0.33082353658565467	0.5651745618227484	NA	1.8866988062982841	0.005521273343717326	0.005501627516878216	0.00550335773147026	-16.834050092564798	-16.844335213497416	-16.84342792576082	chr17	9021860	9021954	95	+	3	0	0	0	0	0	0	0	0	0	0	0	ENSMUST00000233052.2	Pde10a	phosphodiesterase 10A [Source:MGI Symbol;Acc:MGI:1345143]	17	protein_coding
ENSMUSG00000023868.18	E012	0	NA	NA	NA	NA	NA	NA	NA	NA	NA	NA	NA	chr17	9068817	9069076	260	+	0	0	0	0	0	0	0	0	0	0	0	0	ENSMUST00000115720.8	Pde10a	phosphodiesterase 10A [Source:MGI Symbol;Acc:MGI:1345143]	17	protein_coding
ENSMUSG00000023868.18	E013	0	NA	NA	NA	NA	NA	NA	NA	NA	NA	NA	NA	chr17	9099258	9099311	54	+	0	0	0	0	0	0	0	0	0	0	0	0	ENSMUST00000024647.13	Pde10a	phosphodiesterase 10A [Source:MGI Symbol;Acc:MGI:1345143]	17	protein_coding
ENSMUSG00000023868.18	E014	0	NA	NA	NA	NA	NA	NA	NA	NA	NA	NA	NA	chr17	9112123	9112281	159	+	0	0	0	0	0	0	0	0	0	0	0	0	ENSMUST00000136160.2	Pde10a	phosphodiesterase 10A [Source:MGI Symbol;Acc:MGI:1345143]	17	protein_coding
ENSMUSG00000023868.18	E015	8.208841333084735	0.11745265571974417	0.610114607495035	0.43474466166125486	NA	4.5772888541010985	4.369055624284059	4.217494827945401	5.4358988916949755	-0.13473881447643032	-0.2368851712489355	0.4978736174641831	chr17	9117693	9117821	129	+	7	12	0	8	5	4	17	3	6	15	13	9	c(""ENSMUST00000115715.8"", ""ENSMUST00000233652.2"", ""ENSMUST00000136160.2"", ""ENSMUST00000089085.10"", ""ENSMUST00000024647.13"", ""ENSMUST00000233052.2"", ""ENSMUST00000115724.9"", ""ENSMUST00000115722.8"", ""ENSMUST00000141877.2"", ""ENSMUST00000115720.8"", ""ENSMUST00000115717.9"")	Pde10a	phosphodiesterase 10A [Source:MGI Symbol;Acc:MGI:1345143]	17	protein_coding
ENSMUSG00000023868.18	E016	0.261940973806998	0.7557978690329583	0.058528114059924974	0.8088376241341295	NA	1.0375385187425934	1.4485207669554256	0.004890459465599406	0.004846130989093922	0.9630477446058905	-15.45818676036294	-15.484459988398148	chr17	9117822	9118021	200	+	0	0	1	0	0	0	3	0	0	0	0	0	c(""ENSMUST00000141877.2"", ""ENSMUST00000233652.2"")	Pde10a	phosphodiesterase 10A [Source:MGI Symbol;Acc:MGI:1345143]	17	protein_coding
ENSMUSG00000023868.18	E017	0.261940973806998	0.7557978690329583	0.058528114059924974	0.8088376241341295	NA	1.0375385187425934	1.4485207669554256	0.004890459465599406	0.004846130989093922	0.9630477446058917	-15.45818676036294	-15.484459988398148	chr17	9118022	9118025	4	+	0	0	1	0	0	0	3	0	0	0	0	0	ENSMUST00000233652.2	Pde10a	phosphodiesterase 10A [Source:MGI Symbol;Acc:MGI:1345143]	17	protein_coding
ENSMUSG00000023868.18	E018	5.943870683521869	0.11680300062406632	0.011759085183996376	0.9136472155964127	NA	3.159007767209644	3.729632239415963	3.9480331240630164	4.760778509099481	0.47995763385342016	0.6445147312193167	1.186142704461437	chr17	9139336	9139364	29	+	5	3	1	6	5	4	7	3	8	15	11	2	c(""ENSMUST00000115715.8"", ""ENSMUST00000136160.2"", ""ENSMUST00000089085.10"", ""ENSMUST00000024647.13"", ""ENSMUST00000233052.2"", ""ENSMUST00000115724.9"", ""ENSMUST00000115722.8"", ""ENSMUST00000115720.8"", ""ENSMUST00000115717.9"")	Pde10a	phosphodiesterase 10A [Source:MGI Symbol;Acc:MGI:1345143]	17	protein_coding
ENSMUSG00000023868.18	E019	1.5598677390335243	0.10496399920442086	0.1763491445660179	0.6745296850463479	NA	2.759213436205215	2.151433293989953	2.0296733608916213	1.256411889043818	-0.7185511258360872	-0.8867602211496994	-2.271175526375476	chr17	9139365	9142258	2894	+	1	5	1	1	2	1	2	3	1	0	1	1	ENSMUST00000115722.8	Pde10a	phosphodiesterase 10A [Source:MGI Symbol;Acc:MGI:1345143]	17	protein_coding
ENSMUSG00000023868.18	E020	0.3380259639308674	0.965453539761574	0.06910461497025722	0.7926449477016672	NA	0.0064768159562760275	0.8966461430613606	0.005064283237700806	1.5298668812496743	14.226390965996476	-0.7098533126621547	15.768307954399145	chr17	9142975	9143073	99	+	0	0	0	0	0	0	0	0	1	0	3	0	ENSMUST00000149440.8	Pde10a	phosphodiesterase 10A [Source:MGI Symbol;Acc:MGI:1345143]	17	protein_coding
ENSMUSG00000023868.18	E021	8.806876190260136	0.11552884621794794	0.13176960252928893	0.7166042643627459	NA	4.357433129198071	4.876257081462498	4.268546031606775	5.586313755653279	0.3256072830495236	-0.05963018970823608	0.7194273051055595	chr17	9147924	9148044	121	+	10	2	5	2	9	7	8	7	15	16	16	7	c(""ENSMUST00000115715.8"", ""ENSMUST00000136160.2"", ""ENSMUST00000089085.10"", ""ENSMUST00000149440.8"", ""ENSMUST00000024647.13"", ""ENSMUST00000233052.2"", ""ENSMUST00000115724.9"", ""ENSMUST00000115720.8"", ""ENSMUST00000115717.9"")	Pde10a	phosphodiesterase 10A [Source:MGI Symbol;Acc:MGI:1345143]	17	protein_coding
ENSMUSG00000023868.18	E022	7.712366900427761	0.12328033748664163	0.012330031667659114	0.9115840915863717	NA	4.197591350497092	4.453855278542932	4.28978550682325	5.07803360693471	0.1714561238699921	0.06285354067389193	0.5511483266212531	chr17	9149342	9149362	21	+	7	1	8	4	8	6	6	9	10	15	14	3	c(""ENSMUST00000115715.8"", ""ENSMUST00000136160.2"", ""ENSMUST00000089085.10"", ""ENSMUST00000149440.8"", ""ENSMUST00000024647.13"", ""ENSMUST00000233052.2"", ""ENSMUST00000115724.9"", ""ENSMUST00000115720.8"")	Pde10a	phosphodiesterase 10A [Source:MGI Symbol;Acc:MGI:1345143]	17	protein_coding
ENSMUSG00000023868.18	E023	6.993682091228751	0.09355738795311715	0.07216095412329082	0.7882160322744127	NA	4.194119971324753	4.138362394128563	4.164432229014153	4.746811624012594	-0.03871482528212766	-0.020549260852584794	0.35822933727356654	chr17	9149363	9149391	29	+	7	1	8	3	8	6	7	8	7	14	11	3	c(""ENSMUST00000115715.8"", ""ENSMUST00000089085.10"", ""ENSMUST00000149440.8"", ""ENSMUST00000024647.13"", ""ENSMUST00000233052.2"", ""ENSMUST00000115724.9"", ""ENSMUST00000115720.8"")	Pde10a	phosphodiesterase 10A [Source:MGI Symbol;Acc:MGI:1345143]	17	protein_coding
ENSMUSG00000023868.18	E024	9.198761993940181	0.05149085084420925	0.08502754494386977	0.7705964287167277	NA	5.0246881004831465	5.031925837574505	4.639752382263978	5.137918005517534	0.004168660828002935	-0.2307613607211021	0.06454364102949084	chr17	9159973	9160113	141	+	10	4	9	5	10	6	13	13	7	16	13	4	c(""ENSMUST00000115715.8"", ""ENSMUST00000089085.10"", ""ENSMUST00000149440.8"", ""ENSMUST00000024647.13"", ""ENSMUST00000233052.2"", ""ENSMUST00000115724.9"", ""ENSMUST00000115720.8"", ""ENSMUST00000115717.9"")	Pde10a	phosphodiesterase 10A [Source:MGI Symbol;Acc:MGI:1345143]	17	protein_coding
ENSMUSG00000023868.18	E025	8.291132257775631	0.04853741512848933	1.454538808715057	0.22780105628621047	NA	5.613018585008476	4.72837930378401	3.9264343472813437	4.535810992855758	-0.4968019162474788	-1.034525928153443	-0.6171507391516653	chr17	9161704	9161859	156	+	8	8	13	4	8	3	10	15	4	8	12	6	c(""ENSMUST00000115715.8"", ""ENSMUST00000089085.10"", ""ENSMUST00000149440.8"", ""ENSMUST00000024647.13"", ""ENSMUST00000233052.2"", ""ENSMUST00000115724.9"", ""ENSMUST00000115720.8"", ""ENSMUST00000115717.9"")	Pde10a	phosphodiesterase 10A [Source:MGI Symbol;Acc:MGI:1345143]	17	protein_coding
ENSMUSG00000023868.18	E026	5.205854858337572	0.04414855216080367	2.2332052999288123	0.1350733792105201	NA	4.548199251030354	2.9004638435778674	3.785455176940175	3.7850933135279377	-1.3006269941303927	-0.5310055102334079	-0.5312819279003009	chr17	9163202	9163228	27	+	5	7	7	2	8	4	5	6	0	9	4	5	c(""ENSMUST00000115715.8"", ""ENSMUST00000089085.10"", ""ENSMUST00000149440.8"", ""ENSMUST00000024647.13"", ""ENSMUST00000233052.2"", ""ENSMUST00000115724.9"", ""ENSMUST00000115720.8"", ""ENSMUST00000115717.9"")	Pde10a	phosphodiesterase 10A [Source:MGI Symbol;Acc:MGI:1345143]	17	protein_coding
ENSMUSG00000023868.18	E027	4.823197988420679	0.03301125706180424	3.7874052467968795	0.05163964194900493	NA	4.424730506503693	2.6264470425424378	3.5100381916846857	3.782259357243632	-1.5076438809943753	-0.6697451437863329	-0.4538009259302189	chr17	9163229	9163252	24	+	4	7	7	2	6	4	4	4	1	9	4	5	c(""ENSMUST00000115715.8"", ""ENSMUST00000089085.10"", ""ENSMUST00000149440.8"", ""ENSMUST00000024647.13"", ""ENSMUST00000115724.9"", ""ENSMUST00000115720.8"", ""ENSMUST00000115717.9"")	Pde10a	phosphodiesterase 10A [Source:MGI Symbol;Acc:MGI:1345143]	17	protein_coding
ENSMUSG00000023868.18	E028	6.788563450074443	0.026285957115731944	0.8044950043979782	0.36975282601497217	NA	4.882986051187345	3.1497742350463085	5.16470104021333	4.176415416487814	-1.2679833931063984	0.16244258161812297	-0.4523543857395782	chr17	9163768	9163826	59	+	3	9	10	6	9	11	7	5	1	9	8	5	c(""ENSMUST00000115715.8"", ""ENSMUST00000089085.10"", ""ENSMUST00000149440.8"", ""ENSMUST00000024647.13"", ""ENSMUST00000115724.9"", ""ENSMUST00000115720.8"", ""ENSMUST00000115717.9"")	Pde10a	phosphodiesterase 10A [Source:MGI Symbol;Acc:MGI:1345143]	17	protein_coding
ENSMUSG00000023868.18	E029	0.08055756284489579	1.9182326445381284	0.09069564395136354	0.7632946442501658	NA	0.00705830934346352	0.005835014630974911	0.005745232803718636	0.8776705863159009	-0.5491727770894332	-0.5939146165579583	13.916589625172803	chr17	9164401	9164548	148	+	0	0	0	0	0	0	0	0	0	0	0	1	ENSMUST00000115708.2	Pde10a	phosphodiesterase 10A [Source:MGI Symbol;Acc:MGI:1345143]	17	protein_coding
ENSMUSG00000023868.18	E030	7.37521411192494	0.05719179724288043	0.7135023017507365	0.39828357871986414	NA	4.52122855603065	3.2641150922528652	5.256002811688788	4.8977274903521675	-0.9421217431825766	0.4360257986187044	0.2315473384352007	chr17	9165628	9165679	52	+	1	9	9	6	10	11	7	6	1	15	8	7	c(""ENSMUST00000115715.8"", ""ENSMUST00000089085.10"", ""ENSMUST00000149440.8"", ""ENSMUST00000024647.13"", ""ENSMUST00000115724.9"", ""ENSMUST00000115720.8"", ""ENSMUST00000115717.9"", ""ENSMUST00000115708.2"")	Pde10a	phosphodiesterase 10A [Source:MGI Symbol;Acc:MGI:1345143]	17	protein_coding
ENSMUSG00000023868.18	E031	9.707761135745617	0.061228717501748985	0.409340990466319	0.5223041821869908	NA	5.412223346648432	5.018532677500701	5.963191572362902	4.559268131260126	-0.21878224732287466	0.2810553335910977	-0.49664175037698977	chr17	9168182	9168324	143	+	6	14	7	6	14	15	21	11	2	13	7	6	c(""ENSMUST00000115715.8"", ""ENSMUST00000089085.10"", ""ENSMUST00000149440.8"", ""ENSMUST00000024647.13"", ""ENSMUST00000115724.9"", ""ENSMUST00000115720.8"", ""ENSMUST00000115717.9"", ""ENSMUST00000115708.2"")	Pde10a	phosphodiesterase 10A [Source:MGI Symbol;Acc:MGI:1345143]	17	protein_coding
ENSMUSG00000023868.18	E032	10.422010557680396	0.026479003480595592	0.4208903753844879	0.5164930983264043	NA	5.431290280192712	5.131829722868375	6.143286810694022	4.956285711877868	-0.16431403838662328	0.35717858962006543	-0.26511744145381444	chr17	9170329	9170421	93	+	10	10	7	6	13	18	21	10	4	12	12	7	c(""ENSMUST00000115715.8"", ""ENSMUST00000089085.10"", ""ENSMUST00000149440.8"", ""ENSMUST00000024647.13"", ""ENSMUST00000115724.9"", ""ENSMUST00000115720.8"", ""ENSMUST00000115717.9"", ""ENSMUST00000115708.2"")	Pde10a	phosphodiesterase 10A [Source:MGI Symbol;Acc:MGI:1345143]	17	protein_coding
ENSMUSG00000023868.18	E033	12.260829253898294	0.02054419113182031	0.4394918974686277	0.5073677967975508	NA	6.275754376178085	5.673958138877666	5.44972163931692	5.620239118887525	-0.29239117520349156	-0.4092659300449313	-0.3199677893135733	chr17	9172569	9172755	187	+	16	10	10	6	14	9	16	18	8	13	16	11	c(""ENSMUST00000115715.8"", ""ENSMUST00000089085.10"", ""ENSMUST00000149440.8"", ""ENSMUST00000024647.13"", ""ENSMUST00000115724.9"", ""ENSMUST00000115720.8"", ""ENSMUST00000115717.9"", ""ENSMUST00000115708.2"")	Pde10a	phosphodiesterase 10A [Source:MGI Symbol;Acc:MGI:1345143]	17	protein_coding
ENSMUSG00000023868.18	E034	10.596947154908918	0.02077960378966676	3.036104211833276	0.08143112764014983	NA	6.263673039329845	4.97257641446609	4.6392232210068585	5.332701147965835	-0.6691062897911819	-0.8700063070469297	-0.4665735025290152	chr17	9180692	9180834	143	+	13	9	14	3	8	10	9	14	9	12	13	11	c(""ENSMUST00000115715.8"", ""ENSMUST00000089085.10"", ""ENSMUST00000149440.8"", ""ENSMUST00000024647.13"", ""ENSMUST00000115724.9"", ""ENSMUST00000115720.8"", ""ENSMUST00000115717.9"", ""ENSMUST00000115708.2"")	Pde10a	phosphodiesterase 10A [Source:MGI Symbol;Acc:MGI:1345143]	17	protein_coding
ENSMUSG00000023868.18	E035	9.159707616817258	0.030988159969172615	0.06939934283533944	0.7922133515621377	NA	5.312384788113903	5.431941364434834	4.305108416280831	4.707133212154886	0.06448887207738618	-0.6086744587179069	-0.3503078506421664	chr17	9181720	9181803	84	+	6	8	12	5	4	9	11	12	15	10	9	9	c(""ENSMUST00000115715.8"", ""ENSMUST00000089085.10"", ""ENSMUST00000149440.8"", ""ENSMUST00000024647.13"", ""ENSMUST00000115724.9"", ""ENSMUST00000115720.8"", ""ENSMUST00000115717.9"", ""ENSMUST00000115708.2"")	Pde10a	phosphodiesterase 10A [Source:MGI Symbol;Acc:MGI:1345143]	17	protein_coding
ENSMUSG00000023868.18	E036	10.561931434943967	0.03780223254333043	4.072991924317648e-4	0.9838984622160841	NA	5.611299873496563	5.693082093833723	4.993428187300907	5.032012063717204	0.04194577630118301	-0.3379980616001639	-0.3157065224122104	chr17	9183397	9183547	151	+	7	12	10	11	2	11	15	12	15	12	7	13	c(""ENSMUST00000115715.8"", ""ENSMUST00000089085.10"", ""ENSMUST00000149440.8"", ""ENSMUST00000024647.13"", ""ENSMUST00000115724.9"", ""ENSMUST00000115720.8"", ""ENSMUST00000115717.9"", ""ENSMUST00000115708.2"")	Pde10a	phosphodiesterase 10A [Source:MGI Symbol;Acc:MGI:1345143]	17	protein_coding
ENSMUSG00000023868.18	E037	9.089103915972618	0.08590734917485043	0.4992126995985302	0.47984625954243676	NA	5.072232462652707	5.257418947726151	5.315328248146201	4.436416106542751	0.10387328223264136	0.13561126860547734	-0.38773443158416576	chr17	9186251	9186406	156	+	3	7	14	12	3	12	15	7	14	7	6	12	c(""ENSMUST00000115715.8"", ""ENSMUST00000089085.10"", ""ENSMUST00000149440.8"", ""ENSMUST00000024647.13"", ""ENSMUST00000115724.9"", ""ENSMUST00000115720.8"", ""ENSMUST00000115717.9"", ""ENSMUST00000115708.2"")	Pde10a	phosphodiesterase 10A [Source:MGI Symbol;Acc:MGI:1345143]	17	protein_coding
ENSMUSG00000023868.18	E038	9.33007415141241	0.03857393030842213	1.0854795295550446	0.2974749737686751	NA	5.100564246314349	5.632216083795001	5.190900267181689	4.431980829793076	0.2873014908261262	0.050852962693717085	-0.4067619522361561	chr17	9188360	9188532	173	+	5	7	12	11	6	9	22	7	13	5	7	13	c(""ENSMUST00000115715.8"", ""ENSMUST00000089085.10"", ""ENSMUST00000149440.8"", ""ENSMUST00000024647.13"", ""ENSMUST00000115724.9"", ""ENSMUST00000115720.8"", ""ENSMUST00000115717.9"", ""ENSMUST00000115708.2"")	Pde10a	phosphodiesterase 10A [Source:MGI Symbol;Acc:MGI:1345143]	17	protein_coding
ENSMUSG00000023868.18	E039	8.568029367596123	0.05981432887766538	0.1434842144653885	0.7048415098160825	NA	3.7691242951732846	5.27838566839317	4.5637335382402995	5.459184679757854	0.974630645437117	0.5533747282211929	1.0722197301435812	chr17	9193555	9193666	112	+	4	6	3	9	2	9	26	6	6	9	12	17	c(""ENSMUST00000115715.8"", ""ENSMUST00000089085.10"", ""ENSMUST00000149440.8"", ""ENSMUST00000024647.13"", ""ENSMUST00000115724.9"", ""ENSMUST00000115720.8"", ""ENSMUST00000115717.9"", ""ENSMUST00000115708.2"")	Pde10a	phosphodiesterase 10A [Source:MGI Symbol;Acc:MGI:1345143]	17	protein_coding
ENSMUSG00000023868.18	E040	9.404348674409151	0.07236575570718796	0.3138513948726711	0.5753263759122291	NA	4.325228787412655	5.362855150842307	4.0943064184848765	5.920976169575525	0.6225813887512257	-0.1587271025319934	0.9095840584600103	chr17	9195968	9196048	81	+	7	8	2	9	3	4	24	10	5	9	12	24	c(""ENSMUST00000115715.8"", ""ENSMUST00000089085.10"", ""ENSMUST00000149440.8"", ""ENSMUST00000024647.13"", ""ENSMUST00000115724.9"", ""ENSMUST00000115720.8"", ""ENSMUST00000115717.9"", ""ENSMUST00000115708.2"")	Pde10a	phosphodiesterase 10A [Source:MGI Symbol;Acc:MGI:1345143]	17	protein_coding
ENSMUSG00000023868.18	E041	7.751455991761497	0.021051843489117563	0.12742800879311744	0.7211138159467884	NA	3.617642346749278	4.8501516553794914	3.805219837292796	5.541386508794858	0.8481736440144005	0.14615538285260055	1.2341309633272735	chr17	9197737	9197825	89	+	3	5	4	7	3	4	17	8	6	11	10	18	c(""ENSMUST00000115715.8"", ""ENSMUST00000089085.10"", ""ENSMUST00000149440.8"", ""ENSMUST00000024647.13"", ""ENSMUST00000115724.9"", ""ENSMUST00000115720.8"", ""ENSMUST00000115717.9"", ""ENSMUST00000115708.2"")	Pde10a	phosphodiesterase 10A [Source:MGI Symbol;Acc:MGI:1345143]	17	protein_coding
ENSMUSG00000023868.18	E042	12.605454666983182	0.01896816476745939	0.00828542931756715	0.92747325585378	NA	4.546595965650525	5.9310173734703255	5.459179607347181	6.969091287449984	0.7700611624812481	0.5297309309192277	1.2382812494415378	chr17	9200365	9200503	139	+	4	7	8	9	14	6	19	15	12	14	21	27	c(""ENSMUST00000115715.8"", ""ENSMUST00000089085.10"", ""ENSMUST00000149440.8"", ""ENSMUST00000024647.13"", ""ENSMUST00000115724.9"", ""ENSMUST00000115720.8"", ""ENSMUST00000115717.9"", ""ENSMUST00000115708.2"")	Pde10a	phosphodiesterase 10A [Source:MGI Symbol;Acc:MGI:1345143]	17	protein_coding
ENSMUSG00000023868.18	E043	24.8379628468915	0.007731476124670022	2.932432675939623	0.08681658490957662	NA	7.150572305188746	9.273617564199853	7.961546891316601	8.216349134143911	0.7575315363488206	0.312576402261179	0.4043468995990187	chr17	9200504	9201199	696	+	20	7	20	17	19	26	55	34	25	29	25	32	c(""ENSMUST00000089085.10"", ""ENSMUST00000149440.8"", ""ENSMUST00000024647.13"", ""ENSMUST00000115724.9"", ""ENSMUST00000115720.8"", ""ENSMUST00000115717.9"", ""ENSMUST00000115708.2"")	Pde10a	phosphodiesterase 10A [Source:MGI Symbol;Acc:MGI:1345143]	17	protein_coding
ENSMUSG00000023868.18	E044	6.462023478830287	0.026847955175470947	0.21492057556008604	0.6429377429032821	NA	3.920664214088461	4.930100154887981	3.0437740753439613	4.3610439690913125	0.6629325142368647	-0.7317690839574487	0.3079244324365664	chr17	9201200	9201223	24	+	8	3	3	2	4	3	16	12	4	10	6	8	c(""ENSMUST00000089085.10"", ""ENSMUST00000149440.8"", ""ENSMUST00000115724.9"", ""ENSMUST00000115720.8"", ""ENSMUST00000115717.9"", ""ENSMUST00000115708.2"")	Pde10a	phosphodiesterase 10A [Source:MGI Symbol;Acc:MGI:1345143]	17	protein_coding
ENSMUSG00000023868.18	E045	5.839152072683015	0.028725417402959887	0.09539930899944693	0.7574221027745762	NA	3.77991979198967	4.62031543177676	3.0436615686873694	4.077933513507048	0.5807687236332368	-0.6261610632363253	0.2194619656978931	chr17	9201224	9201232	9	+	8	2	3	2	4	3	13	11	4	8	6	7	c(""ENSMUST00000089085.10"", ""ENSMUST00000149440.8"", ""ENSMUST00000115724.9"", ""ENSMUST00000115720.8"", ""ENSMUST00000115717.9"")	Pde10a	phosphodiesterase 10A [Source:MGI Symbol;Acc:MGI:1345143]	17	protein_coding
ENSMUSG00000023868.18	E046	7.94303473193686	0.10458671786842846	0.1934090134637927	0.6600943419940203	NA	4.995947732580973	5.1179629694654665	3.6343379161971114	4.5317764862483045	0.06988432361698482	-0.9206238555288819	-0.2823011938637663	chr17	9201233	9201328	96	+	16	3	3	1	5	7	18	13	4	8	8	10	c(""ENSMUST00000115717.9"", ""ENSMUST00000089085.10"", ""ENSMUST00000149440.8"", ""ENSMUST00000115724.9"")	Pde10a	phosphodiesterase 10A [Source:MGI Symbol;Acc:MGI:1345143]	17	protein_coding
ENSMUSG00000023868.18	E047	42.09685798354326	0.0054164341224260705	1.429127075500844	0.23190695304857964	NA	10.890536239624382	9.878456340770754	12.23982615578798	9.913268793536716	-0.28588131165265196	0.3436129227410216	-0.2755850580567225	chr17	9201329	9203120	1792	+	42	40	28	50	45	53	56	42	31	35	39	52	c(""ENSMUST00000115717.9"", ""ENSMUST00000089085.10"", ""ENSMUST00000149440.8"")	Pde10a	phosphodiesterase 10A [Source:MGI Symbol;Acc:MGI:1345143]	17	protein_coding
ENSMUSG00000023868.18	E048	46.65373378029005	0.02695391961482581	0.10643505104530959	0.7442398655716853	0.9162249771449726	11.691993529402367	10.683339824368375	12.149456997433134	10.750366626193767	-0.2650880384703411	0.1130465946373862	-0.2467379471472544	chr17	9203121	9205477	2357	+	32	55	41	43	53	50	78	43	33	33	38	79	c(""ENSMUST00000089085.10"", ""ENSMUST00000115717.9"")	Pde10a	phosphodiesterase 10A [Source:MGI Symbol;Acc:MGI:1345143]	17	protein_coding
ENSMUSG00000023868.18	E049	0	NA	NA	NA	NA	NA	NA	NA	NA	NA	NA	NA	chr17	9205478	9205480	3	+	0	0	0	0	0	0	0	0	0	0	0	0	ENSMUST00000089085.10	Pde10a	phosphodiesterase 10A [Source:MGI Symbol;Acc:MGI:1345143]	17	protein_coding
ENSMUSG00000023873.14	E001	0	NA	NA	NA	NA	NA	NA	NA	NA	NA	NA	NA	chr17	9207165	9207173	9	+	0	0	0	0	0	0	0	0	0	0	0	0	ENSMUST00000024650.12	1700010I14Rik	RIKEN cDNA 1700010I14 gene [Source:MGI Symbol;Acc:MGI:1914181]	17	protein_coding
ENSMUSG00000023873.14	E002	0	NA	NA	NA	NA	NA	NA	NA	NA	NA	NA	NA	chr17	9207174	9207188	15	+	0	0	0	0	0	0	0	0	0	0	0	0	c(""ENSMUST00000233654.2"", ""ENSMUST00000024650.12"")	1700010I14Rik	RIKEN cDNA 1700010I14 gene [Source:MGI Symbol;Acc:MGI:1914181]	17	protein_coding
ENSMUSG00000023873.14	E003	0	NA	NA	NA	NA	NA	NA	NA	NA	NA	NA	NA	chr17	9207189	9207192	4	+	0	0	0	0	0	0	0	0	0	0	0	0	c(""ENSMUST00000151609.2"", ""ENSMUST00000233654.2"", ""ENSMUST00000024650.12"")	1700010I14Rik	RIKEN cDNA 1700010I14 gene [Source:MGI Symbol;Acc:MGI:1914181]	17	protein_coding
ENSMUSG00000023873.14	E004	0.20328204716173995	1.4697032147604394	0.3184984345409845	0.5725114311463297	NA	0.01581857174653578	0.01114674527403281	2.191297515524937	0.009765431720069273	-1.0099936758515042	14.229063267424888	-1.3917272618453254	chr17	9207193	9207214	22	+	0	0	0	0	3	0	0	0	0	0	0	0	c(""ENSMUST00000232775.2"", ""ENSMUST00000233654.2"", ""ENSMUST00000024650.12"", ""ENSMUST00000151609.2"")	1700010I14Rik	RIKEN cDNA 1700010I14 gene [Source:MGI Symbol;Acc:MGI:1914181]	17	protein_coding
ENSMUSG00000023873.14	E005	0.8951231368886161	0.18746015605794045	0.8666161587450603	0.3518938054465105	NA	1.7133434311494824	0.011142689078894819	2.5861644521446863	1.575849090002805	-14.529769097621912	1.1887955358442677	-0.24146591757993968	chr17	9207215	9207253	39	+	1	0	1	1	3	0	0	0	0	0	1	4	c(""ENSMUST00000232775.2"", ""ENSMUST00000233654.2"", ""ENSMUST00000151609.2"", ""ENSMUST00000024650.12"", ""ENSMUST00000136954.3"")	1700010I14Rik	RIKEN cDNA 1700010I14 gene [Source:MGI Symbol;Acc:MGI:1914181]	17	protein_coding
ENSMUSG00000023873.14	E006	0.6250430308228028	0.565519580907153	0.4258006218500583	0.5140567463660694	NA	0.015809548835562737	0.011142446436977593	1.2913299722619342	1.7688826346601019	-1.0094603700088118	12.704189175420558	13.612460530634339	chr17	9207361	9207522	162	+	0	0	0	0	0	1	0	0	0	4	1	1	ENSMUST00000136954.3	1700010I14Rik	RIKEN cDNA 1700010I14 gene [Source:MGI Symbol;Acc:MGI:1914181]	17	protein_coding
ENSMUSG00000023873.14	E007	0	NA	NA	NA	NA	NA	NA	NA	NA	NA	NA	NA	chr17	9208833	9208900	68	+	0	0	0	0	0	0	0	0	0	0	0	0	ENSMUST00000136954.3	1700010I14Rik	RIKEN cDNA 1700010I14 gene [Source:MGI Symbol;Acc:MGI:1914181]	17	protein_coding
ENSMUSG00000023873.14	E008	1.2423755413639836	0.13916989469918373	0.007404838751128295	0.9314255790975269	NA	2.4139025512883023	1.3027224563806357	2.587252772984627	1.4121921864934563	-1.7805516367263405	0.20029108675270813	-1.5476751978955214	chr17	9210878	9210957	80	+	1	0	3	1	3	0	0	1	2	0	0	4	c(""ENSMUST00000233654.2"", ""ENSMUST00000151609.2"", ""ENSMUST00000136954.3"", ""ENSMUST00000024650.12"")	1700010I14Rik	RIKEN cDNA 1700010I14 gene [Source:MGI Symbol;Acc:MGI:1914181]	17	protein_coding
ENSMUSG00000023873.14	E009	3.725290475188018	0.2361935662203521	0.43540993366576686	0.5093462459475654	NA	3.190605242566093	2.7765413602853357	3.853290954053861	2.77441582277811	-0.40160664051391093	0.5455121826854172	-0.4038188545287351	chr17	9210958	9211584	627	+	2	0	5	1	4	4	1	4	8	8	1	6	c(""ENSMUST00000232775.2"", ""ENSMUST00000233654.2"", ""ENSMUST00000151609.2"", ""ENSMUST00000024650.12"", ""ENSMUST00000136954.3"")	1700010I14Rik	RIKEN cDNA 1700010I14 gene [Source:MGI Symbol;Acc:MGI:1914181]	17	protein_coding
ENSMUSG00000023873.14	E010	1.7779017751087902	0.12911213079876868	1.0530870572405604	0.30479717965173053	NA	2.414134313074584	2.0102306712249742	1.30028313738336	2.015556441015235	-0.5286689281443864	-1.7862381318511984	-0.5210301291257184	chr17	9212428	9212550	123	+	1	0	3	1	0	0	0	1	6	4	1	3	c(""ENSMUST00000232775.2"", ""ENSMUST00000233654.2"", ""ENSMUST00000151609.2"", ""ENSMUST00000024650.12"", ""ENSMUST00000136954.3"")	1700010I14Rik	RIKEN cDNA 1700010I14 gene [Source:MGI Symbol;Acc:MGI:1914181]	17	protein_coding
ENSMUSG00000023873.14	E011	2.0812104622260055	0.07123305070055608	0.7247871304631701	0.394578118802849	NA	2.4155839031047464	2.3649713694154855	1.2984384180611244	2.240425608183884	-0.061149827404234136	-1.7920691009449694	-0.21737131393048603	chr17	9214030	9214089	60	+	1	0	3	1	0	0	3	2	5	2	3	5	c(""ENSMUST00000232775.2"", ""ENSMUST00000233654.2"", ""ENSMUST00000151609.2"", ""ENSMUST00000024650.12"", ""ENSMUST00000136954.3"")	1700010I14Rik	RIKEN cDNA 1700010I14 gene [Source:MGI Symbol;Acc:MGI:1914181]	17	protein_coding
ENSMUSG00000023873.14	E012	2.3813509567479674	0.08238174207567191	1.3737566136459947	0.24116749269481935	NA	2.0998341960957845	2.601422624776532	2.907748452443826	2.1177369920598466	0.6185510750971733	0.940112451024338	0.02451204348050895	chr17	9215811	9215935	125	+	2	0	1	3	2	0	3	2	7	0	3	6	c(""ENSMUST00000232775.2"", ""ENSMUST00000233654.2"", ""ENSMUST00000151609.2"", ""ENSMUST00000024650.12"", ""ENSMUST00000136954.3"")	1700010I14Rik	RIKEN cDNA 1700010I14 gene [Source:MGI Symbol;Acc:MGI:1914181]	17	protein_coding
ENSMUSG00000023873.14	E013	1.8167910254806494	0.11768524632906446	3.7390095169850213	0.05315594638160299	NA	1.2126010580670084	2.3570529842992443	2.911790580471063	1.8664814148440456	1.9186252300885203	2.5290901544712963	1.2448595226639327	chr17	9219960	9220018	59	+	1	0	0	3	2	0	4	2	4	0	2	5	c(""ENSMUST00000232775.2"", ""ENSMUST00000233654.2"", ""ENSMUST00000151609.2"", ""ENSMUST00000024650.12"", ""ENSMUST00000136954.3"")	1700010I14Rik	RIKEN cDNA 1700010I14 gene [Source:MGI Symbol;Acc:MGI:1914181]	17	protein_coding
ENSMUSG00000023873.14	E014	1.7323532910839674	0.16813315970569986	2.1884966858516037	0.1390449665421894	NA	1.2139796074549594	2.0966832581265322	2.916984000672329	1.9908668466601682	1.5773495664880977	2.530959213665777	1.4278333956278968	chr17	9220602	9220777	176	+	1	0	0	3	2	0	4	1	3	0	3	5	c(""ENSMUST00000232775.2"", ""ENSMUST00000233654.2"", ""ENSMUST00000151609.2"", ""ENSMUST00000024650.12"", ""ENSMUST00000136954.3"")	1700010I14Rik	RIKEN cDNA 1700010I14 gene [Source:MGI Symbol;Acc:MGI:1914181]	17	protein_coding
ENSMUSG00000023873.14	E015	0.7531132908218757	0.22657634215789674	0.19209692450921523	0.6611770659583843	NA	1.215531071212311	1.502832757279009	0.01931326787862986	1.410145229152576	0.6123611119043153	-11.952014782016594	0.42862238888394477	chr17	9224024	9224077	54	+	1	0	0	0	0	0	1	0	3	0	1	3	c(""ENSMUST00000232775.2"", ""ENSMUST00000233654.2"", ""ENSMUST00000151609.2"", ""ENSMUST00000024650.12"", ""ENSMUST00000136954.3"")	1700010I14Rik	RIKEN cDNA 1700010I14 gene [Source:MGI Symbol;Acc:MGI:1914181]	17	protein_coding
ENSMUSG00000023873.14	E016	0	NA	NA	NA	NA	NA	NA	NA	NA	NA	NA	NA	chr17	9224078	9224095	18	+	0	0	0	0	0	0	0	0	0	0	0	0	ENSMUST00000136954.3	1700010I14Rik	RIKEN cDNA 1700010I14 gene [Source:MGI Symbol;Acc:MGI:1914181]	17	protein_coding
ENSMUSG00000023873.14	E017	0.823671146500216	0.18924139905362838	0.026051527466876223	0.8717745424646441	NA	0.015809693506326994	1.5009307012831954	0.019312994886661272	1.7330493604473816	13.138286299447536	0.5775250314004339	13.553356335504793	chr17	9224525	9224586	62	+	0	0	0	0	0	0	1	0	3	1	2	3	c(""ENSMUST00000232775.2"", ""ENSMUST00000233654.2"", ""ENSMUST00000024650.12"", ""ENSMUST00000151609.2"")	1700010I14Rik	RIKEN cDNA 1700010I14 gene [Source:MGI Symbol;Acc:MGI:1914181]	17	protein_coding
ENSMUSG00000023873.14	E018	0.861050405836394	0.19225895138233845	1.4024630901758428	0.23631160407359386	NA	1.2076965521254692	1.0624949724696222	0.019313238657787224	1.8752651670600358	-0.36967393007667115	-11.933357587972447	1.2701099101164184	chr17	9226729	9226837	109	+	0	1	0	0	0	0	0	1	1	2	1	4	c(""ENSMUST00000232775.2"", ""ENSMUST00000233654.2"", ""ENSMUST00000151609.2"")	1700010I14Rik	RIKEN cDNA 1700010I14 gene [Source:MGI Symbol;Acc:MGI:1914181]	17	protein_coding
ENSMUSG00000023873.14	E019	1.2143042026521524	0.14328252060732125	5.65354256547036	0.017420145686760275	NA	2.6847764616128558	1.060183076908089	0.019313775272053135	1.875835531312518	-2.6822680052806076	-14.239585257592287	-1.0353200128092594	chr17	9226838	9226946	109	+	0	1	4	0	0	0	0	1	1	2	1	4	c(""ENSMUST00000232775.2"", ""ENSMUST00000233654.2"", ""ENSMUST00000024650.12"", ""ENSMUST00000151609.2"")	1700010I14Rik	RIKEN cDNA 1700010I14 gene [Source:MGI Symbol;Acc:MGI:1914181]	17	protein_coding
ENSMUSG00000023873.14	E020	0.9709930501497985	0.19030536390048922	5.778894566982302	0.016219739252206985	NA	2.680264798065508	0.7484596070697478	0.01931383780026863	1.5901951524317326	-3.6821637467192385	-14.234717915139585	-1.5073311108401202	chr17	9226947	9227150	204	+	0	1	4	0	0	0	0	0	1	2	1	2	c(""ENSMUST00000232775.2"", ""ENSMUST00000024650.12"", ""ENSMUST00000151609.2"")	1700010I14Rik	RIKEN cDNA 1700010I14 gene [Source:MGI Symbol;Acc:MGI:1914181]	17	protein_coding
ENSMUSG00000023873.14	E021	0	NA	NA	NA	NA	NA	NA	NA	NA	NA	NA	NA	chr17	9227151	9227151	1	+	0	0	0	0	0	0	0	0	0	0	0	0	c(""ENSMUST00000232775.2"", ""ENSMUST00000024650.12"")	1700010I14Rik	RIKEN cDNA 1700010I14 gene [Source:MGI Symbol;Acc:MGI:1914181]	17	protein_coding
ENSMUSG00000023873.14	E022	0	NA	NA	NA	NA	NA	NA	NA	NA	NA	NA	NA	chr17	9230331	9230440	110	+	0	0	0	0	0	0	0	0	0	0	0	0	ENSMUST00000233654.2	1700010I14Rik	RIKEN cDNA 1700010I14 gene [Source:MGI Symbol;Acc:MGI:1914181]	17	protein_coding
ENSMUSG00000023873.14	E023	0	NA	NA	NA	NA	NA	NA	NA	NA	NA	NA	NA	chr17	9230726	9230781	56	+	0	0	0	0	0	0	0	0	0	0	0	0	ENSMUST00000233654.2	1700010I14Rik	RIKEN cDNA 1700010I14 gene [Source:MGI Symbol;Acc:MGI:1914181]	17	protein_coding
ENSMUSG00000023882.16	E001	0.711859091925913	0.3738370437598407	0.17450901062181856	0.6761352077658467	NA	1.589910728276294	1.435711747604799	1.6156599469502169	0.951186467549789	-0.29445827288928084	0.04637315294422838	-1.482635735075532	chr17	21643489	21643494	6	+	0	2	0	0	0	3	1	2	0	1	0	0	ENSMUST00000165230.8	Zfp54	zinc finger protein 54 [Source:MGI Symbol;Acc:MGI:99201]	17	protein_coding
ENSMUSG00000023882.16	E002	1.963566927626792	0.304394214824134	0.04879045289675332	0.8251815019162737	NA	2.5383256382505266	2.5164969935897687	2.1114976902682088	1.922696221319896	-0.024943986316334765	-0.5316420738019377	-0.8020753388539402	chr17	21643495	21643519	25	+	2	3	0	2	0	3	2	6	1	4	0	0	c(""ENSMUST00000165230.8"", ""ENSMUST00000007884.15"")	Zfp54	zinc finger protein 54 [Source:MGI Symbol;Acc:MGI:99201]	17	protein_coding
ENSMUSG00000023882.16	E003	6.072559930045967	0.041405393882204676	0.059867292414338635	0.8067058132835455	NA	3.9066575768917033	4.399266068276646	3.3843863351951313	4.242809142709362	0.34352390501568264	-0.41488881718019543	0.23875098778812953	chr17	21643520	21643579	60	+	3	6	3	4	4	5	8	12	8	11	7	2	c(""ENSMUST00000165230.8"", ""ENSMUST00000007884.15"", ""ENSMUST00000167749.2"")	Zfp54	zinc finger protein 54 [Source:MGI Symbol;Acc:MGI:99201]	17	protein_coding
ENSMUSG00000023882.16	E004	6.717060153806992	0.021483965819625445	0.5687810256366106	0.45074371127710555	NA	3.568745110123942	4.824616609875235	3.868165929740954	4.4326906820549254	0.8722305256948331	0.23293797199898014	0.6269978809704377	chr17	21643580	21643823	244	+	3	5	2	5	5	7	12	13	9	9	8	5	c(""ENSMUST00000165230.8"", ""ENSMUST00000007884.15"")	Zfp54	zinc finger protein 54 [Source:MGI Symbol;Acc:MGI:99201]	17	protein_coding
ENSMUSG00000023882.16	E005	3.304459039136534	0.067175026015537	2.4938642912888156	0.11429079608887191	NA	2.516084954659334	3.1416719508568747	3.6328467208323048	2.497251754083422	0.6414547158888853	1.0612964807814196	-0.02169876166635576	chr17	21647594	21647633	40	+	0	2	3	4	4	7	1	7	6	2	1	4	ENSMUST00000165230.8	Zfp54	zinc finger protein 54 [Source:MGI Symbol;Acc:MGI:99201]	17	protein_coding
ENSMUSG00000023882.16	E006	10.962936706871734	0.0298760530782035	0.6832407495374184	0.40847301247332	NA	5.025503169418457	5.5711541177164605	5.701919160520916	5.498767590513793	0.2986423126856872	0.36589755251054434	0.2607365939087063	chr17	21647999	21648090	92	+	2	10	8	12	17	8	14	15	16	10	13	11	c(""ENSMUST00000165230.8"", ""ENSMUST00000007884.15"", ""ENSMUST00000167749.2"")	Zfp54	zinc finger protein 54 [Source:MGI Symbol;Acc:MGI:99201]	17	protein_coding
ENSMUSG00000023882.16	E007	12.698674059056673	0.02316196606082221	2.0354852344875667	0.15366513812420324	NA	5.268812112249478	6.128630867881185	6.287233974017056	5.804829443201612	0.4382516996005732	0.5123903762059792	0.28081032055875577	chr17	21650457	21650583	127	+	2	7	13	15	19	11	21	18	16	9	15	14	c(""ENSMUST00000165230.8"", ""ENSMUST00000007884.15"", ""ENSMUST00000167749.2"")	Zfp54	zinc finger protein 54 [Source:MGI Symbol;Acc:MGI:99201]	17	protein_coding
ENSMUSG00000023882.16	E008	23.981057041289937	0.027216353462429732	0.11164889412995649	0.738274646146803	NA	7.915690801584546	7.952758491140514	7.863606319520173	8.599037496520921	0.013604789298963915	-0.019222407655399287	0.24130982930391376	chr17	21653665	21654207	543	+	9	14	27	28	16	26	43	28	23	22	26	36	c(""ENSMUST00000165230.8"", ""ENSMUST00000007884.15"", ""ENSMUST00000167749.2"")	Zfp54	zinc finger protein 54 [Source:MGI Symbol;Acc:MGI:99201]	17	protein_coding
ENSMUSG00000023882.16	E009	46.553310190583154	0.01664943470769492	2.3255240106932433	0.12726735667279365	0.474048024413064	12.512838195256492	10.377990533426313	11.287165884137195	10.857199953624914	-0.5500938343117125	-0.30361604284386434	-0.41769164554098914	chr17	21654208	21655416	1209	+	44	34	47	43	45	59	53	70	35	45	39	50	c(""ENSMUST00000165230.8"", ""ENSMUST00000007884.15"")	Zfp54	zinc finger protein 54 [Source:MGI Symbol;Acc:MGI:99201]	17	protein_coding
ENSMUSG00000023882.16	E010	0.5173249937400656	0.26952010172873	3.08714068187021	0.07891336222869429	NA	1.944246784646026	0.8317787666482133	0.040616756762489103	1.331212927409581	-2.450534473490763	-11.16278674870954	-1.0933660710740365	chr17	21655417	21655902	486	+	0	2	1	0	0	0	0	1	0	0	1	1	ENSMUST00000165230.8	Zfp54	zinc finger protein 54 [Source:MGI Symbol;Acc:MGI:99201]	17	protein_coding
ENSMUSG00000023883.14	E001	61.473042743377555	0.004010228624893675	1.6597622703293666	0.19763542469553905	0.5649033195915836	12.765969475880468	12.58502746341189	12.582821449586561	13.743070701566495	-0.04215829652200753	-0.04267584443728367	0.21827083240594636	chr17	15165271	15165275	5	-	54	65	50	52	95	61	81	63	46	53	67	66	ENSMUST00000024657.12	Phf10	PHD finger protein 10 [Source:MGI Symbol;Acc:MGI:1919307]	17	protein_coding
ENSMUSG00000023883.14	E002	239.20748583432578	0.0032580524821755074	0.065073661880092	0.7986494187831652	0.93697844034132	24.04912022348124	24.968314324229056	24.614724574878466	24.988283683782527	0.11762491080838622	0.07281647303045258	0.12013959698553656	chr17	15165276	15165446	171	-	194	231	212	210	380	262	303	246	245	194	221	240	c(""ENSMUST00000024657.12"", ""ENSMUST00000171526.2"")	Phf10	PHD finger protein 10 [Source:MGI Symbol;Acc:MGI:1919307]	17	protein_coding
ENSMUSG00000023883.14	E003	238.62382877586913	0.004269200800216504	0.007899694480613562	0.929177099130359	0.9797014146606141	25.397404906864793	24.821419414051093	24.42488616242933	23.56487019937444	-0.07221806952960375	-0.12275741386448491	-0.2347987860352445	chr17	15166461	15166649	189	-	247	233	234	208	362	268	298	244	241	168	193	216	c(""ENSMUST00000024657.12"", ""ENSMUST00000171526.2"")	Phf10	PHD finger protein 10 [Source:MGI Symbol;Acc:MGI:1919307]	17	protein_coding
ENSMUSG00000023883.14	E004	13.843370897356092	0.011083070875582005	0.05219553843804192	0.8192859836908059	NA	5.8611979728581645	6.255333048976155	6.231959177351413	6.361337171937365	0.18879455621476282	0.1779308580318424	0.23756474362861768	chr17	15166828	15166916	89	-	10	16	9	15	18	17	18	12	16	10	17	12	ENSMUST00000172054.2	Phf10	PHD finger protein 10 [Source:MGI Symbol;Acc:MGI:1919307]	17	protein_coding
ENSMUSG00000023883.14	E005	203.6343755829271	0.0028382135536631236	0.2845553676553152	0.5937308935767793	0.8510709916524152	23.616780224573546	22.84028882981866	23.10415098142893	21.57286104311426	-0.10399886478978004	-0.06832303574080623	-0.28050073077859317	chr17	15166917	15167025	109	-	208	201	202	194	306	241	246	210	199	144	153	180	c(""ENSMUST00000024657.12"", ""ENSMUST00000171526.2"", ""ENSMUST00000172054.2"")	Phf10	PHD finger protein 10 [Source:MGI Symbol;Acc:MGI:1919307]	17	protein_coding
ENSMUSG00000023883.14	E006	13.743178795291627	0.013704512325554483	0.18382472773498648	0.6681067266614793	NA	5.863599477478388	6.661930108003702	5.852213917461796	6.11891147972004	0.37042679029597725	-0.00563638872445793	0.12362543853677543	chr17	15167026	15167090	65	-	11	15	9	15	16	13	18	14	20	12	15	9	ENSMUST00000171526.2	Phf10	PHD finger protein 10 [Source:MGI Symbol;Acc:MGI:1919307]	17	protein_coding
ENSMUSG00000023883.14	E007	942.8656124925751	0.0022986432696463083	2.207961787725935	0.13729996754814314	0.4890036128505119	42.88896931246319	45.273603688134095	44.66551399426142	44.989160765730986	0.19837985671652447	0.1483932393208498	0.1750470506303472	chr17	15168000	15170821	2822	-	648	893	894	966	1368	1068	1344	989	883	766	914	908	ENSMUST00000168938.3	Phf10	PHD finger protein 10 [Source:MGI Symbol;Acc:MGI:1919307]	17	protein_coding
ENSMUSG00000023883.14	E008	360.7233704502707	0.0023237457122144535	0.023235620118668976	0.8788459467125488	0.9635785750314592	30.10069094778588	29.444931824598726	29.908695216079096	29.26307874931922	-0.07163222221667276	-0.020845775442230874	-0.09171787203744941	chr17	15170822	15170977	156	-	308	384	355	332	481	496	522	333	303	277	292	360	c(""ENSMUST00000024657.12"", ""ENSMUST00000168938.3"", ""ENSMUST00000172054.2"")	Phf10	PHD finger protein 10 [Source:MGI Symbol;Acc:MGI:1919307]	17	protein_coding
ENSMUSG00000023883.14	E009	318.32616292292334	0.0016061789009460424	0.14193776963671212	0.7063621562289095	0.901770103662062	27.980964596646274	28.510049255185706	27.96417338418371	27.96074701977963	0.06024806771992708	-0.0019269237322347976	-0.002320240025833087	chr17	15172882	15172968	87	-	236	328	327	310	413	400	478	312	285	255	245	339	c(""ENSMUST00000024657.12"", ""ENSMUST00000168938.3"", ""ENSMUST00000172054.2"")	Phf10	PHD finger protein 10 [Source:MGI Symbol;Acc:MGI:1919307]	17	protein_coding
ENSMUSG00000023883.14	E010	295.61135040010635	0.002468260552047553	0.03277336384039131	0.8563407702243642	0.9567057826692257	27.512180746257627	27.670549354438606	26.60014525450333	26.899990218639232	0.018375818746541484	-0.10752662136965796	-0.07184903119672725	chr17	15172969	15173035	67	-	237	288	333	274	384	348	445	285	276	225	213	333	c(""ENSMUST00000024657.12"", ""ENSMUST00000168938.3"")	Phf10	PHD finger protein 10 [Source:MGI Symbol;Acc:MGI:1919307]	17	protein_coding
ENSMUSG00000023883.14	E011	321.2185642247385	0.005875397402315523	0.04792331219221069	0.8267170889485784	0.9472097474158334	28.07872444779524	28.062284444979127	28.143981701145307	28.551000131466964	-0.0018813416254861437	0.007459144797794082	0.05367360840868152	chr17	15174277	15174386	110	-	225	301	376	336	437	364	457	296	286	249	238	395	ENSMUST00000024657.12	Phf10	PHD finger protein 10 [Source:MGI Symbol;Acc:MGI:1919307]	17	protein_coding
ENSMUSG00000023883.14	E012	358.5963411936526	0.0022790714187009213	2.178178894514417	0.13998000998545473	0.49281028838294194	29.793232281820295	29.305186037045644	29.07261246953459	30.31278107232994	-0.053626171957683155	-0.07942812038077918	0.05634017196906704	chr17	15175054	15175203	150	-	297	337	390	344	481	400	484	328	328	281	287	440	c(""ENSMUST00000024657.12"", ""ENSMUST00000168938.3"")	Phf10	PHD finger protein 10 [Source:MGI Symbol;Acc:MGI:1919307]	17	protein_coding
ENSMUSG00000023883.14	E013	288.5870454426367	0.003080751782964851	7.079860559864414	0.007795507616716365	0.14960908647896062	27.975310094796413	25.683332246415304	26.202956198731343	27.347879982782388	-0.27220382566189016	-0.20879833301879636	-0.07265546725976435	chr17	15175295	15175428	134	-	288	288	310	278	372	322	342	266	240	205	242	355	c(""ENSMUST00000024657.12"", ""ENSMUST00000168938.3"")	Phf10	PHD finger protein 10 [Source:MGI Symbol;Acc:MGI:1919307]	17	protein_coding
ENSMUSG00000023883.14	E014	3.6663422323535992	0.04675358158166727	0.08151240835439921	0.7752582089002342	NA	1.9881308646562843	2.7678236631074498	3.4191422958041358	4.218862806398434	0.9554653743482294	1.566085109553577	2.173820158678625	chr17	15175973	15176245	273	-	2	1	1	4	4	7	4	4	1	7	7	3	ENSMUST00000167805.2	Phf10	PHD finger protein 10 [Source:MGI Symbol;Acc:MGI:1919307]	17	protein_coding
ENSMUSG00000023883.14	E015	246.6610008365834	0.0025716434369492157	1.5713320628539407	0.21001367131645915	0.5781408735371607	25.326284324135628	24.355001714421377	24.876858144816694	25.338069055204244	-0.12289322486494303	-0.056363676987926326	0.0014666768151112564	chr17	15176246	15176329	84	-	232	234	246	251	310	306	306	250	200	175	226	276	c(""ENSMUST00000024657.12"", ""ENSMUST00000168938.3"", ""ENSMUST00000167805.2"")	Phf10	PHD finger protein 10 [Source:MGI Symbol;Acc:MGI:1919307]	17	protein_coding
ENSMUSG00000023883.14	E016	244.64469043260223	0.001551645188735798	2.168545914855713e-4	0.9882507897301787	0.9970603364442818	24.655921463194204	24.500518542631156	25.38213041138951	25.05978680362567	-0.01983671367783657	0.0913306640203837	0.05106515701154457	chr17	15176996	15177126	131	-	202	247	224	249	334	324	328	237	203	193	238	228	c(""ENSMUST00000024657.12"", ""ENSMUST00000168938.3"", ""ENSMUST00000167805.2"")	Phf10	PHD finger protein 10 [Source:MGI Symbol;Acc:MGI:1919307]	17	protein_coding
ENSMUSG00000023883.14	E017	170.2712951390628	0.00640039707374403	2.8704811544868676	0.09021789426929605	0.41151343052155304	20.622667577042094	21.179030602169448	22.169502219783837	20.093472331734617	0.08168409863808268	0.22255125684217614	-0.0795256257186363	chr17	15179681	15179787	107	-	111	186	164	188	250	239	241	171	150	130	159	120	c(""ENSMUST00000024657.12"", ""ENSMUST00000168938.3"", ""ENSMUST00000167805.2"")	Phf10	PHD finger protein 10 [Source:MGI Symbol;Acc:MGI:1919307]	17	protein_coding
ENSMUSG00000023883.14	E018	10.167616521197141	0.014730476425393732	0.039216030494060306	0.8430212963850565	NA	5.429313895013408	5.296158439244991	5.371215596296139	4.997658585745626	-0.07195002956613994	-0.03117557029213147	-0.23998942931525447	chr17	15179788	15179789	2	-	9	13	8	14	14	9	14	11	8	7	10	7	ENSMUST00000167805.2	Phf10	PHD finger protein 10 [Source:MGI Symbol;Acc:MGI:1919307]	17	protein_coding
ENSMUSG00000023883.14	E019	114.79773479181435	0.016880855313689082	1.8348757745548028	0.17555272724391413	0.5397126281833776	16.92573555257364	17.860896499034382	18.25816848052243	16.675359148087608	0.1620144294063044	0.2285056444567175	-0.04477199376974106	chr17	15181373	15181535	163	-	63	138	105	118	169	163	150	119	119	99	106	70	c(""ENSMUST00000024657.12"", ""ENSMUST00000168938.3"")	Phf10	PHD finger protein 10 [Source:MGI Symbol;Acc:MGI:1919307]	17	protein_coding
ENSMUSG00000023885.10	E001	411.74779441931344	0.003982205202451029	0.19634760145584096	0.657685250717136	0.8797241478775619	32.27042948027092	30.796171483858387	32.366620147516585	30.36951822182101	-0.15409915003756858	0.009868417639864902	-0.19974427313625576	chr17	14885762	14887380	1619	-	320	353	373	421	474	390	636	462	439	367	376	439	ENSMUST00000170872.3	Thbs2	thrombospondin 2 [Source:MGI Symbol;Acc:MGI:98738]	17	protein_coding
ENSMUSG00000023885.10	E002	216.15466174605027	0.006347437430914896	1.5467042611778652	0.2136226414201666	0.5822633865416138	24.530995235905962	22.133129894112216	23.979658966197107	23.481537071108406	-0.3201682223769202	-0.07116890184810742	-0.13667308506402964	chr17	14887381	14887782	402	-	201	188	175	213	259	188	356	229	169	202	198	271	c(""ENSMUST00000232616.2"", ""ENSMUST00000170872.3"")	Thbs2	thrombospondin 2 [Source:MGI Symbol;Acc:MGI:98738]	17	protein_coding
ENSMUSG00000023885.10	E003	154.2595023578215	0.0047280097479294935	2.2088961809835155	0.1372168210827569	0.48892746206372867	21.00864114236977	19.071977173299345	20.10599033304453	20.082485259773293	-0.2953368564898007	-0.1344939825868856	-0.13806725778725237	chr17	14888987	14889126	140	-	147	127	131	167	151	133	266	154	129	148	142	190	c(""ENSMUST00000232616.2"", ""ENSMUST00000170872.3"")	Thbs2	thrombospondin 2 [Source:MGI Symbol;Acc:MGI:98738]	17	protein_coding
ENSMUSG00000023885.10	E004	4.39379038802724	0.20559957673536647	0.18847081081776196	0.6641924073815145	NA	3.04467428662592	2.6987488238548423	4.26499204611774	3.9866335991491013	-0.3484158824817942	0.974402416911565	0.7791711814941695	chr17	14889127	14890233	1107	-	3	1	4	0	6	14	9	1	1	4	7	7	ENSMUST00000232616.2	Thbs2	thrombospondin 2 [Source:MGI Symbol;Acc:MGI:98738]	17	protein_coding
ENSMUSG00000023885.10	E005	138.13365529396006	0.008683434781420063	0.22806061635654373	0.6329655957359721	0.8685304043615615	19.298297408303924	17.821129552130103	19.916778302852705	19.187813734529172	-0.24128863058092165	0.09611088959151726	-0.017459091633848622	chr17	14890234	14890331	98	-	121	102	115	161	143	137	229	135	113	156	108	170	c(""ENSMUST00000232616.2"", ""ENSMUST00000170872.3"")	Thbs2	thrombospondin 2 [Source:MGI Symbol;Acc:MGI:98738]	17	protein_coding
ENSMUSG00000023885.10	E006	182.7081688882722	0.0013966914550145551	0.9621712598314787	0.32664043605225646	0.6853849601218338	22.03556687457521	21.03516721036962	21.9537496398508	21.92490499672506	-0.1430824309378167	-0.011486368892587251	-0.015544775029847635	chr17	14890856	14891127	272	-	140	128	183	178	177	192	316	193	162	189	192	197	c(""ENSMUST00000232616.2"", ""ENSMUST00000170872.3"")	Thbs2	thrombospondin 2 [Source:MGI Symbol;Acc:MGI:98738]	17	protein_coding
ENSMUSG00000023885.10	E007	0.91512244330163806	0.13954570341151865	0.26814563493877586	0.6045784171340336	NA	0.028453488295056673	0.025451407226398715	1.9494510937779523	2.49508297890344	-0.32172024722684966	12.197443470558245	12.909997672601147	chr17	14891128	14891128	1	-	0	0	0	2	1	1	0	0	0	2	2	3	ENSMUST00000232616.2	Thbs2	thrombospondin 2 [Source:MGI Symbol;Acc:MGI:98738]	17	protein_coding
ENSMUSG00000023885.10	E008	150.5652632535143	0.0033052567073186137	0.28431933768874273	0.593884044324599	0.851193699917641	19.109224758096744	20.020592911151084	19.171610471065918	20.76909171451645	0.14191451308572223	0.009905963883804603	0.2542222079550047	chr17	14891535	14891762	228	-	107	91	135	105	163	144	285	174	147	159	184	172	ENSMUST00000170872.3	Thbs2	thrombospondin 2 [Source:MGI Symbol;Acc:MGI:98738]	17	protein_coding
ENSMUSG00000023885.10	E009	155.1706754672416	0.004299167544848483	0.8522424244324043	0.3559187398766562	0.7075948310170169	19.23231539464544	19.752446947489958	19.771633303707716	21.518589116070316	0.08125339499860118	0.0842138313628169	0.34363452173615183	chr17	14893406	14893640	235	-	114	93	130	112	179	149	292	165	135	162	203	191	ENSMUST00000170872.3	Thbs2	thrombospondin 2 [Source:MGI Symbol;Acc:MGI:98738]	17	protein_coding
ENSMUSG00000023885.10	E010	113.94449724872321	0.0016872674442188033	4.588530989908861	0.03218658933711751	0.26772473224482357	17.380739890460035	16.898423624380996	16.58628923678269	18.325102755579152	-0.08468014220552789	-0.1406749861041332	0.1597526727812495	chr17	14894308	14894426	119	-	93	74	106	104	103	96	187	127	108	112	136	148	ENSMUST00000170872.3	Thbs2	thrombospondin 2 [Source:MGI Symbol;Acc:MGI:98738]	17	protein_coding
ENSMUSG00000023885.10	E011	123.77160751472805	0.002337870028975429	1.6226002257638754	0.20272960406703652	0.5702510440556707	18.20829711622919	17.173486505638493	18.258801359532555	18.605086229756054	-0.1765249204524233	0.008379164570585296	0.06527136700130853	chr17	14896469	14896628	160	-	95	92	114	127	133	110	185	145	106	109	158	142	ENSMUST00000170872.3	Thbs2	thrombospondin 2 [Source:MGI Symbol;Acc:MGI:98738]	17	protein_coding
ENSMUSG00000023885.10	E012	106.35508662137877	0.003480563341208511	0.3082809869673895	0.5787369609997439	0.8434516366702174	17.374522253493453	16.432108036756063	16.93252006052974	16.6467862999192	-0.16761604450901757	-0.07754349612623113	-0.12866887729222398	chr17	14897248	14897355	108	-	64	88	122	106	113	97	179	130	90	91	121	112	ENSMUST00000170872.3	Thbs2	thrombospondin 2 [Source:MGI Symbol;Acc:MGI:98738]	17	protein_coding
ENSMUSG00000023885.10	E013	122.78056280346588	0.005323481886917165	0.1319529857549071	0.7164156487152156	0.9058400575106945	18.126871843952415	18.14882570326762	18.15169069912126	17.74246359303612	0.0036598296059899837	0.004137143234661522	-0.06474590788547996	chr17	14898948	14899166	219	-	67	103	130	110	134	122	228	154	111	94	135	142	ENSMUST00000170872.3	Thbs2	thrombospondin 2 [Source:MGI Symbol;Acc:MGI:98738]	17	protein_coding
ENSMUSG00000023885.10	E014	102.10322993410668	0.00437979214062371	1.0949819375092318	0.29537000275362824	0.6591075917343147	16.17631667935771	17.44502105272126	16.126790435462695	16.09942730706325	0.2268415625998994	-0.00918452658464286	-0.014270179048471832	chr17	14899944	14900096	153	-	56	90	90	87	103	96	215	135	104	72	116	115	ENSMUST00000170872.3	Thbs2	thrombospondin 2 [Source:MGI Symbol;Acc:MGI:98738]	17	protein_coding
ENSMUSG00000023885.10	E015	84.53096825452299	0.00271287249209961	1.0263043404309826	0.31102825514691557	0.6724379535864481	15.096299804795734	16.04130191201621	14.60707150218245	14.366675171681663	0.1813925020882836	-0.09811987280554302	-0.14747035334587721	chr17	14900173	14900300	128	-	57	80	67	75	82	76	190	103	88	62	86	91	ENSMUST00000170872.3	Thbs2	thrombospondin 2 [Source:MGI Symbol;Acc:MGI:98738]	17	protein_coding
ENSMUSG00000023885.10	E016	88.09936664017401	0.0023683605957226027	2.7166871429527646	0.09930392658335425	0.42863089669843757	14.729283199592558	16.510172610199746	14.989865854419833	14.964785431825035	0.3410575450406217	0.05223328618003187	0.04724314682952535	chr17	14900555	14900728	174	-	53	59	82	75	98	73	187	114	102	65	100	95	ENSMUST00000170872.3	Thbs2	thrombospondin 2 [Source:MGI Symbol;Acc:MGI:98738]	17	protein_coding
ENSMUSG00000023885.10	E017	84.76219678468192	0.002785618364493708	0.012566734127915424	0.9107429711504093	0.9739301279205326	15.562242606910573	15.552280235926759	14.584623500259056	14.45104810279814	-0.001913025267311852	-0.19341630363917783	-0.22078228915851383	chr17	14901501	14901677	177	-	70	65	82	81	77	74	166	90	100	60	88	94	ENSMUST00000170872.3	Thbs2	thrombospondin 2 [Source:MGI Symbol;Acc:MGI:98738]	17	protein_coding
ENSMUSG00000023885.10	E018	87.56065223108739	0.002050309005887833	0.0038566803063133648	0.9504814638761502	0.9865070293048456	15.55672389058266	15.651891664773743	14.85215139655429	14.99906596886612	0.01822329919332155	-0.13824856673191288	-0.10892250175586149	chr17	14901927	14902097	171	-	66	67	84	83	75	83	161	104	95	76	83	102	ENSMUST00000170872.3	Thbs2	thrombospondin 2 [Source:MGI Symbol;Acc:MGI:98738]	17	protein_coding
ENSMUSG00000023885.10	E019	69.76979811996335	0.004873860305384706	0.2127366301678819	0.6446308650467194	0.8738551497954028	13.590386302410607	13.80908738970895	13.794046076023207	13.484681008362273	0.04732764586528582	0.044095456502834196	-0.02313421410426386	chr17	14903551	14903647	97	-	55	44	65	65	68	74	120	96	62	76	61	72	ENSMUST00000170872.3	Thbs2	thrombospondin 2 [Source:MGI Symbol;Acc:MGI:98738]	17	protein_coding
ENSMUSG00000023885.10	E020	82.43409993900325	0.010632544907237286	0.1133010888245849	0.736416744023592	0.9133787020037838	14.44978121757508	14.747453351287405	15.192320741495436	15.038162297893933	0.06066923381162859	0.14923000274011677	0.11881967359056489	chr17	14904334	14904474	141	-	49	50	88	82	90	80	149	111	61	89	102	70	ENSMUST00000170872.3	Thbs2	thrombospondin 2 [Source:MGI Symbol;Acc:MGI:98738]	17	protein_coding
ENSMUSG00000023885.10	E021	90.82638754786039	0.002985439768847035	2.74372348000864	0.0976370218733272	0.42565297674190844	14.811696585301988	16.126274251554193	15.911138554689543	15.319241589536944	0.25392265543154835	0.21371881379455893	0.10043966332239851	chr17	14906008	14906204	197	-	61	60	75	91	111	76	187	114	84	93	100	79	ENSMUST00000170872.3	Thbs2	thrombospondin 2 [Source:MGI Symbol;Acc:MGI:98738]	17	protein_coding
ENSMUSG00000023885.10	E022	57.734037624893794	0.006546955298477034	4.296211975955828	0.03819736199869226	0.28753410161240406	11.520197114547571	13.84773920382895	12.274301705915022	11.952475388734427	0.5434402583734448	0.1867430002111865	0.10843255781119687	chr17	14908068	14908152	85	-	37	40	40	52	66	45	146	76	61	62	58	43	ENSMUST00000170872.3	Thbs2	thrombospondin 2 [Source:MGI Symbol;Acc:MGI:98738]	17	protein_coding
ENSMUSG00000023885.10	E023	151.906396304993	0.007614052227713697	1.4370963574147595	0.23060979144312777	0.5993598425526288	19.212789512159375	20.821464445995844	19.82227290878734	19.513313998161905	0.24551675631517256	0.09510367528201336	0.04722646593489355	chr17	14909989	14910545	557	-	99	122	116	166	134	136	330	169	166	145	180	125	ENSMUST00000170872.3	Thbs2	thrombospondin 2 [Source:MGI Symbol;Acc:MGI:98738]	17	protein_coding
ENSMUSG00000023885.10	E024	79.33596289903953	0.02577752755978254	0.25504731437257533	0.6135433187736987	0.8603773109425829	13.947815994571215	14.983621047394465	14.752983836567068	14.618168397460934	0.21301447542364116	0.16680939654307902	0.13948599088154445	chr17	14911625	14911773	149	-	37	68	70	85	58	92	194	80	68	71	111	65	ENSMUST00000170872.3	Thbs2	thrombospondin 2 [Source:MGI Symbol;Acc:MGI:98738]	17	protein_coding
ENSMUSG00000023885.10	E025	53.01036914636604	0.01241660633079818	1.130803430087326	0.2876040306846287	0.652614452926259	11.480745906857095	12.741359135539028	11.952936607025578	11.692687492393091	0.3070573095563054	0.1186360868785874	0.05381849563284735	chr17	14914232	14914497	266	-	25	38	54	50	45	59	126	65	49	51	64	41	ENSMUST00000170872.3	Thbs2	thrombospondin 2 [Source:MGI Symbol;Acc:MGI:98738]	17	protein_coding
ENSMUSG00000023886.11	E001	13.440927370251552	0.1265165604711832	0.50679845560677	0.4765280741743069	NA	4.1362674715949055	5.8676877493103206	6.897760100955736	7.378643912869094	1.0125980397433558	1.482056720747034	1.6779668580736407	chr17	14499768	14499798	31	+	9	3	5	8	12	29	40	7	16	8	25	13	ENSMUST00000024660.9	Smoc2	SPARC related modular calcium binding 2 [Source:MGI Symbol;Acc:MGI:1929881]	17	protein_coding
ENSMUSG00000023886.11	E002	15.26004798507023	0.102047330032214	0.9666288840068091	0.32552236693870096	NA	4.583099317331715	6.492646774203365	7.2602152038857355	7.457873482976112	1.009450212077931	1.3340983455073152	1.4122187169928262	chr17	14499799	14499805	7	+	10	3	8	11	14	29	48	10	19	8	25	14	c(""ENSMUST00000024660.9"", ""ENSMUST00000233344.2"")	Smoc2	SPARC related modular calcium binding 2 [Source:MGI Symbol;Acc:MGI:1929881]	17	protein_coding
ENSMUSG00000023886.11	E003	102.58644068115682	0.03771031932728304	0.6295077901300488	0.4275359171825406	0.7579957709799032	13.975457471457403	17.29236836701699	16.39952182835414	17.523807378540184	0.6363297318989583	0.47703554767510603	0.6763861508152429	chr17	14499806	14499820	15	+	74	56	71	49	132	107	281	103	168	77	115	74	c(""ENSMUST00000024660.9"", ""ENSMUST00000233344.2"", ""ENSMUST00000233540.2"")	Smoc2	SPARC related modular calcium binding 2 [Source:MGI Symbol;Acc:MGI:1929881]	17	protein_coding
ENSMUSG00000023886.11	E004	410.0848305470986	0.0042500224426710075	1.1703909448183936	0.27932092644453094	0.6458037688204566	30.42854866010626	31.42876513805284	31.57003039760683	30.81678197018107	0.10609400602402097	0.12086971969814009	0.04149311759084817	chr17	14499821	14500061	241	+	316	354	401	311	496	357	881	499	595	290	297	315	c(""ENSMUST00000024660.9"", ""ENSMUST00000233344.2"", ""ENSMUST00000233540.2"", ""ENSMUST00000232923.2"")	Smoc2	SPARC related modular calcium binding 2 [Source:MGI Symbol;Acc:MGI:1929881]	17	protein_coding
ENSMUSG00000023886.11	E005	543.3118662214539	9.297016829960107e-4	2.584964196901012	0.10788284771508913	0.4434987337125488	34.32185777306927	35.48518874764589	35.39282412455445	35.06801195937739	0.11282369717656415	0.10396305035451014	0.0726725334452567	chr17	14545797	14545968	172	+	401	479	534	450	587	474	1095	713	793	379	383	456	c(""ENSMUST00000024660.9"", ""ENSMUST00000233344.2"", ""ENSMUST00000233540.2"", ""ENSMUST00000232923.2"")	Smoc2	SPARC related modular calcium binding 2 [Source:MGI Symbol;Acc:MGI:1929881]	17	protein_coding
ENSMUSG00000023886.11	E006	0.48797645163831266	0.31516681124074986	0.6565003328061607	0.41779818297466276	NA	0.028150026650607174	0.767074620374288	2.004206187045881	1.1040889009991872	9.536442162835204	12.308353845154315	10.587410993485758	chr17	14546216	14546390	175	+	0	0	0	2	2	0	0	1	0	1	0	0	ENSMUST00000232923.2	Smoc2	SPARC related modular calcium binding 2 [Source:MGI Symbol;Acc:MGI:1929881]	17	protein_coding
ENSMUSG00000023886.11	E007	472.25982992154945	7.378129976663671e-4	0.022095735329912713	0.8818327026685803	0.9643754136502225	32.9427005354878	32.7493715986197	33.39955689365995	33.26110647930703	-0.019596394369740366	0.045972904008161564	0.03208999279383917	chr17	14556809	14556915	107	+	353	445	488	423	478	417	884	634	637	303	344	431	c(""ENSMUST00000024660.9"", ""ENSMUST00000233344.2"", ""ENSMUST00000233540.2"")	Smoc2	SPARC related modular calcium binding 2 [Source:MGI Symbol;Acc:MGI:1929881]	17	protein_coding
ENSMUSG00000023886.11	E008	422.01981436531395	0.0021400457188560404	0.0014614678375437506	0.9695049802915515	0.9920238746334419	31.497502810531245	31.14894051174022	31.73398187268812	31.652209338420306	-0.03661397236570352	0.024665718026680494	0.016152295780873516	chr17	14557924	14558023	100	+	307	412	443	372	426	372	741	616	554	254	300	410	c(""ENSMUST00000024660.9"", ""ENSMUST00000233344.2"", ""ENSMUST00000233540.2"")	Smoc2	SPARC related modular calcium binding 2 [Source:MGI Symbol;Acc:MGI:1929881]	17	protein_coding
ENSMUSG00000023886.11	E009	7.696169404864915	0.054564794435072686	0.004611725037420911	0.9458575306757335	NA	4.769041916644667	4.023732960807209	5.131888782546582	4.37346568287883	-0.4917196449987391	0.21234267892433767	-0.25061195271532677	chr17	14558024	14561360	3337	+	8	8	7	16	5	5	12	9	7	3	4	9	ENSMUST00000233540.2	Smoc2	SPARC related modular calcium binding 2 [Source:MGI Symbol;Acc:MGI:1929881]	17	protein_coding
ENSMUSG00000023886.11	E010	404.81357835253255	0.0020229033802143144	0.024303193981666027	0.8761159307590565	0.9626918428253206	30.703758450962937	30.680238821763496	31.216905836398894	31.199291584653764	-0.0025093044784583185	0.05438440724545757	0.05252897851678284	chr17	14564589	14564636	48	+	278	417	402	339	417	373	723	591	534	250	310	372	c(""ENSMUST00000024660.9"", ""ENSMUST00000233344.2"")	Smoc2	SPARC related modular calcium binding 2 [Source:MGI Symbol;Acc:MGI:1929881]	17	protein_coding
ENSMUSG00000023886.11	E011	30.876485916351555	0.009015008739073007	5.478343752567014	0.01925349336666468	NA	10.51922722821655	7.912822451407592	8.884462902777386	9.123732752820544	-0.8316975221702583	-0.49405700413188036	-0.41646558063232053	chr17	14567436	14567468	33	+	28	50	36	33	26	21	47	34	28	18	23	29	ENSMUST00000233344.2	Smoc2	SPARC related modular calcium binding 2 [Source:MGI Symbol;Acc:MGI:1929881]	17	protein_coding
ENSMUSG00000023886.11	E012	414.537210803887	0.0017865474351093566	0.019596503382899755	0.8886698575845667	0.9667400564404477	31.126448903936137	30.97045126814683	31.350809582592063	31.53885549323911	-0.016496757998959666	0.023615920874295426	0.04331059503759249	chr17	14567469	14567519	51	+	301	438	391	355	415	369	731	607	549	275	307	372	c(""ENSMUST00000024660.9"", ""ENSMUST00000233344.2"")	Smoc2	SPARC related modular calcium binding 2 [Source:MGI Symbol;Acc:MGI:1929881]	17	protein_coding
ENSMUSG00000023886.11	E013	453.14581520066156	0.0015423194307533986	0.03331208801790808	0.8551778038705145	0.9564704971128809	32.17135345690134	32.45237410170974	32.29312018323654	32.9844893343456	0.02883512601001037	0.012517354010823212	0.08292882056925777	chr17	14568966	14569040	75	+	310	460	450	357	451	413	811	646	642	295	347	416	c(""ENSMUST00000024660.9"", ""ENSMUST00000233344.2"")	Smoc2	SPARC related modular calcium binding 2 [Source:MGI Symbol;Acc:MGI:1929881]	17	protein_coding
ENSMUSG00000023886.11	E014	611.0530545068638	0.0011267710392168487	0.3792637436700943	0.5379975318548466	0.8228008719647036	36.60478841475974	36.76201332728026	36.59719532425095	37.63615858708641	0.014722847181410259	-7.121387964179604e-4	0.09579959911268077	chr17	14589170	14589356	187	+	469	614	562	487	605	543	1104	875	835	395	454	595	c(""ENSMUST00000024660.9"", ""ENSMUST00000233344.2"")	Smoc2	SPARC related modular calcium binding 2 [Source:MGI Symbol;Acc:MGI:1929881]	17	protein_coding
ENSMUSG00000023886.11	E015	552.4793457567218	4.6825578450282023e-4	0.1222528529893907	0.726603817898854	0.9101074202026116	34.735911645647235	35.476476478015115	34.94988319723221	36.21214725813145	0.07152300656447963	0.020775930856745006	0.14153502521040906	chr17	14595699	14595781	83	+	408	521	525	443	561	463	1051	786	759	384	403	528	c(""ENSMUST00000024660.9"", ""ENSMUST00000233344.2"")	Smoc2	SPARC related modular calcium binding 2 [Source:MGI Symbol;Acc:MGI:1929881]	17	protein_coding
ENSMUSG00000023886.11	E016	551.2282781425055	4.421096795523345e-4	0.5586909260261734	0.45478816969617825	0.7757108251752975	34.53908721623533	35.59327416938625	35.23298376776643	35.817640238213	0.10189833609328858	0.06731714089669971	0.12330853572999345	chr17	14617783	14617885	103	+	426	486	522	431	595	470	1077	769	772	382	401	498	c(""ENSMUST00000024660.9"", ""ENSMUST00000233344.2"")	Smoc2	SPARC related modular calcium binding 2 [Source:MGI Symbol;Acc:MGI:1929881]	17	protein_coding
ENSMUSG00000023886.11	E017	13.354861512895589	0.10480022567945824	0.9426668976782366	0.33159292627152404	NA	7.704947655443078	5.411935311419015	5.512245186842748	4.923945612057679	-1.0256552912270438	-0.9724320296752555	-1.2993842982417112	chr17	14619247	14619412	166	+	16	14	31	7	15	9	41	10	4	8	8	4	ENSMUST00000233526.2	Smoc2	SPARC related modular calcium binding 2 [Source:MGI Symbol;Acc:MGI:1929881]	17	protein_coding
ENSMUSG00000023886.11	E018	6.345710206272712	0.044132780973980386	1.7175191965336865	0.19001269226205508	NA	5.155497861282086	3.9080931316824064	3.4450815886192885	3.805779169261868	-0.8016915003731246	-1.1662670758942588	-0.8784048984082506	chr17	14619502	14619525	24	+	8	8	11	3	7	2	17	7	3	5	4	3	ENSMUST00000232936.2	Smoc2	SPARC related modular calcium binding 2 [Source:MGI Symbol;Acc:MGI:1929881]	17	protein_coding
ENSMUSG00000023886.11	E019	881.1529868499424	5.398962885432183e-4	1.017081555593336	0.3132122740053276	0.6741285210982482	42.505190993263454	43.07131349779459	42.832059053083114	42.67343071601421	0.04794282671277017	0.02772861365695789	0.014288268577859142	chr17	14619633	14619907	275	+	727	791	848	705	967	731	1683	1252	1223	592	637	732	c(""ENSMUST00000233526.2"", ""ENSMUST00000232936.2"", ""ENSMUST00000024660.9"", ""ENSMUST00000233344.2"")	Smoc2	SPARC related modular calcium binding 2 [Source:MGI Symbol;Acc:MGI:1929881]	17	protein_coding
ENSMUSG00000023886.11	E020	4.215276261726456	0.058208837704488696	0.14824807280842833	0.7002152160024863	NA	3.8556989377803177	2.9350483576195927	3.5946718302422482	3.108919532585915	-0.7885424844279503	-0.20267719101046477	-0.6222615399141882	chr17	14621048	14621250	203	+	6	4	5	5	7	1	8	3	4	3	5	0	ENSMUST00000233686.2	Smoc2	SPARC related modular calcium binding 2 [Source:MGI Symbol;Acc:MGI:1929881]	17	protein_coding
ENSMUSG00000023886.11	E021	458.7070132760578	0.0013128431594067972	0.005092093980124446	0.9431121115874697	0.9842354556573527	33.25963878773372	32.75280745559982	32.15184584468685	31.82533940625035	-0.051189972547380336	-0.11265541917785704	-0.14641151046098067	chr17	14621804	14621844	41	+	415	431	465	345	496	369	842	644	661	288	341	344	c(""ENSMUST00000232936.2"", ""ENSMUST00000233526.2"", ""ENSMUST00000024660.9"", ""ENSMUST00000233344.2"", ""ENSMUST00000233686.2"")	Smoc2	SPARC related modular calcium binding 2 [Source:MGI Symbol;Acc:MGI:1929881]	17	protein_coding
ENSMUSG00000023886.11	E022	5.975031105676272	0.07659225399024834	1.239198761938212	0.2656255278226934	NA	4.718787938492497	3.3100470034339935	3.868185775831492	4.093350071558945	-1.0255282333919389	-0.5750676144106897	-0.4114374446494282	chr17	14621845	14622025	181	+	14	5	3	6	5	4	9	3	7	3	4	7	ENSMUST00000232936.2	Smoc2	SPARC related modular calcium binding 2 [Source:MGI Symbol;Acc:MGI:1929881]	17	protein_coding
ENSMUSG00000023886.11	E023	542.9572411060343	5.232958054402795e-4	1.3125877717407377	0.2519266591954957	0.6207709860450363	35.739690316208836	35.225671580648125	35.040303286687646	33.69106000950819	-0.04926816048427263	-0.06716060082631614	-0.19948657543201698	chr17	14623757	14623846	90	+	475	551	527	442	564	470	1010	780	760	323	361	426	c(""ENSMUST00000233526.2"", ""ENSMUST00000024660.9"", ""ENSMUST00000233344.2"", ""ENSMUST00000233686.2"")	Smoc2	SPARC related modular calcium binding 2 [Source:MGI Symbol;Acc:MGI:1929881]	17	protein_coding
ENSMUSG00000023886.11	E024	338.408380798632	0.0017894948693211185	0.055190717617108476	0.8142653561569632	0.9426373782207116	29.510953754328497	28.210671385095992	28.4233279855644	27.61433432188832	-0.1455686300814243	-0.12140229626590404	-0.21412348858662256	chr17	14623847	14623849	3	+	310	364	324	288	329	296	589	460	480	195	212	301	c(""ENSMUST00000024660.9"", ""ENSMUST00000233344.2"", ""ENSMUST00000233686.2"")	Smoc2	SPARC related modular calcium binding 2 [Source:MGI Symbol;Acc:MGI:1929881]	17	protein_coding
ENSMUSG00000023886.11	E025	1887.3610869571976	0.0016493721858861397	2.0427708983925754	0.15293084990089634	0.5108133764004434	58.597306636775215	56.30682000659107	56.490227873102285	55.98316600322042	-0.166130767032989	-0.1527200651029883	-0.18984411022712955	chr17	14623850	14625035	1186	+	1708	1817	2087	1467	2008	1560	3245	2519	2673	1227	1202	1615	c(""ENSMUST00000024660.9"", ""ENSMUST00000233344.2"")	Smoc2	SPARC related modular calcium binding 2 [Source:MGI Symbol;Acc:MGI:1929881]	17	protein_coding
ENSMUSG00000023886.11	E026	0.6372900124555253	0.5442539371564595	0.14208066564617639	0.7062212484385652	NA	0.028159209479582614	1.6483116348425995	0.9903927581461431	1.8914524111534803	11.743053120582372	10.272852028136171	12.140246638924417	chr17	14625036	14625052	17	+	0	0	0	0	1	0	4	0	1	0	3	0	ENSMUST00000024660.9	Smoc2	SPARC related modular calcium binding 2 [Source:MGI Symbol;Acc:MGI:1929881]	17	protein_coding
ENSMUSG00000023892.9	E001	16.73248964733687	0.012884464757731718	3.4337044677094184	0.06387866650704142	NA	6.146149712396905	7.365696320114594	7.043653901263383	6.469486755538753	0.5257700477685083	0.395791045116209	0.14880129442936996	chr17	21670636	21670683	48	+	12	10	13	11	23	29	41	18	20	12	13	12	ENSMUST00000039577.8	Zfp51	zinc finger protein 51 [Source:MGI Symbol;Acc:MGI:99198]	17	protein_coding
ENSMUSG00000023892.9	E002	30.29923072113561	0.007681335672324276	5.881542295749256	0.01530041360930995	NA	8.226743287023112	9.977678650361426	9.212772305929207	8.682458989782418	0.5635129126980516	0.33026872251159567	0.1571962953139021	chr17	21672699	21672789	91	+	20	24	19	25	29	54	65	42	38	20	26	21	ENSMUST00000039577.8	Zfp51	zinc finger protein 51 [Source:MGI Symbol;Acc:MGI:99198]	17	protein_coding
ENSMUSG00000023892.9	E003	40.80866199231502	0.0047484101893003556	3.1821498526101095	0.07444671985922766	NA	10.479705212127556	11.276160330589377	10.402764168764506	9.815242327620041	0.21501973700040633	-0.021602283655470345	-0.1918576595617072	chr17	21676559	21676650	92	+	29	35	39	36	40	62	84	62	40	21	33	32	ENSMUST00000039577.8	Zfp51	zinc finger protein 51 [Source:MGI Symbol;Acc:MGI:99198]	17	protein_coding
ENSMUSG00000023892.9	E004	56.65555014674044	0.0072106778949296456	0.2908558813526554	0.5896725827737209	0.8488194185024909	12.40170149352825	12.658199595181628	12.114128664116038	12.364693901615752	0.06042604887927716	-0.06918434001300877	-0.008816711264487687	chr17	21681923	21682049	127	+	45	45	55	53	53	82	108	68	60	32	38	68	ENSMUST00000039577.8	Zfp51	zinc finger protein 51 [Source:MGI Symbol;Acc:MGI:99198]	17	protein_coding
ENSMUSG00000023892.9	E005	305.82947895433495	0.005850620252007582	8.049573595161576	0.004551436588183033	0.11833808824816498	28.35187999860962	25.99510510091976	27.572130936366705	28.434276696280733	-0.2770149406278968	-0.0895146331261234	0.009343527181258082	chr17	21683634	21685849	2216	+	230	295	310	345	338	375	479	309	286	232	282	286	ENSMUST00000039577.8	Zfp51	zinc finger protein 51 [Source:MGI Symbol;Acc:MGI:99198]	17	protein_coding
ENSMUSG00000023902.19	E001	0	NA	NA	NA	NA	NA	NA	NA	NA	NA	NA	NA	chr17	23819830	23819835	6	+	0	0	0	0	0	0	0	0	0	0	0	0	c(""ENSMUST00000115509.8"", ""ENSMUST00000095595.9"", ""ENSMUST00000120967.8"")	Zscan10	zinc finger and SCAN domain containing 10 [Source:MGI Symbol;Acc:MGI:3040700]	17	protein_coding
ENSMUSG00000023902.19	E002	0	NA	NA	NA	NA	NA	NA	NA	NA	NA	NA	NA	chr17	23819836	23819914	79	+	0	0	0	0	0	0	0	0	0	0	0	0	c(""ENSMUST00000148062.8"", ""ENSMUST00000129227.8"", ""ENSMUST00000120967.8"", ""ENSMUST00000115509.8"", ""ENSMUST00000095595.9"")	Zscan10	zinc finger and SCAN domain containing 10 [Source:MGI Symbol;Acc:MGI:3040700]	17	protein_coding
ENSMUSG00000023902.19	E003	0.3493535545484539	24	0.07330636835533255	0.7865821734153865	NA	0.009355419531445364	0.01486564718409511	2.3135207877140687	0.005593567057928794	1.3362160630140512	15.901279676601172	-1.4840675261883547	chr17	23819915	23819933	19	+	0	0	0	0	0	5	0	0	0	0	0	0	c(""ENSMUST00000148062.8"", ""ENSMUST00000129227.8"", ""ENSMUST00000120967.8"", ""ENSMUST00000123866.8"", ""ENSMUST00000115509.8"", ""ENSMUST00000095595.9"")	Zscan10	zinc finger and SCAN domain containing 10 [Source:MGI Symbol;Acc:MGI:3040700]	17	protein_coding
ENSMUSG00000023902.19	E004	0	NA	NA	NA	NA	NA	NA	NA	NA	NA	NA	NA	chr17	23824455	23824478	24	+	0	0	0	0	0	0	0	0	0	0	0	0	ENSMUST00000125912.2	Zscan10	zinc finger and SCAN domain containing 10 [Source:MGI Symbol;Acc:MGI:3040700]	17	protein_coding
ENSMUSG00000023902.19	E005	0	NA	NA	NA	NA	NA	NA	NA	NA	NA	NA	NA	chr17	23824479	23824487	9	+	0	0	0	0	0	0	0	0	0	0	0	0	c(""ENSMUST00000125912.2"", ""ENSMUST00000148062.8"", ""ENSMUST00000129227.8"", ""ENSMUST00000115509.8"", ""ENSMUST00000117606.2"", ""ENSMUST00000123866.8"", ""ENSMUST00000120967.8"", ""ENSMUST00000095595.9"")	Zscan10	zinc finger and SCAN domain containing 10 [Source:MGI Symbol;Acc:MGI:3040700]	17	protein_coding
ENSMUSG00000023902.19	E006	0	NA	NA	NA	NA	NA	NA	NA	NA	NA	NA	NA	chr17	23824488	23824488	1	+	0	0	0	0	0	0	0	0	0	0	0	0	c(""ENSMUST00000117606.2"", ""ENSMUST00000125912.2"", ""ENSMUST00000148062.8"", ""ENSMUST00000129227.8"", ""ENSMUST00000122285.8"", ""ENSMUST00000120967.8"", ""ENSMUST00000123866.8"", ""ENSMUST00000118369.2"", ""ENSMUST00000115509.8"", ""ENSMUST00000095595.9"")	Zscan10	zinc finger and SCAN domain containing 10 [Source:MGI Symbol;Acc:MGI:3040700]	17	protein_coding
ENSMUSG00000023902.19	E007	0	NA	NA	NA	NA	NA	NA	NA	NA	NA	NA	NA	chr17	23824489	23824527	39	+	0	0	0	0	0	0	0	0	0	0	0	0	c(""ENSMUST00000117606.2"", ""ENSMUST00000138487.2"", ""ENSMUST00000125912.2"", ""ENSMUST00000148062.8"", ""ENSMUST00000129227.8"", ""ENSMUST00000122285.8"", ""ENSMUST00000120967.8"", ""ENSMUST00000123866.8"", ""ENSMUST00000118369.2"", ""ENSMUST00000115509.8"", ""ENSMUST00000095595.9"")	Zscan10	zinc finger and SCAN domain containing 10 [Source:MGI Symbol;Acc:MGI:3040700]	17	protein_coding
ENSMUSG00000023902.19	E008	0	NA	NA	NA	NA	NA	NA	NA	NA	NA	NA	NA	chr17	23824528	23824803	276	+	0	0	0	0	0	0	0	0	0	0	0	0	c(""ENSMUST00000117606.2"", ""ENSMUST00000138487.2"", ""ENSMUST00000125912.2"", ""ENSMUST00000148062.8"", ""ENSMUST00000122285.8"", ""ENSMUST00000120967.8"", ""ENSMUST00000123866.8"", ""ENSMUST00000118369.2"", ""ENSMUST00000115509.8"", ""ENSMUST00000095595.9"")	Zscan10	zinc finger and SCAN domain containing 10 [Source:MGI Symbol;Acc:MGI:3040700]	17	protein_coding
ENSMUSG00000023902.19	E009	0	NA	NA	NA	NA	NA	NA	NA	NA	NA	NA	NA	chr17	23824804	23824938	135	+	0	0	0	0	0	0	0	0	0	0	0	0	c(""ENSMUST00000117606.2"", ""ENSMUST00000138487.2"", ""ENSMUST00000125912.2"", ""ENSMUST00000122285.8"", ""ENSMUST00000120967.8"", ""ENSMUST00000123866.8"", ""ENSMUST00000118369.2"", ""ENSMUST00000115509.8"", ""ENSMUST00000095595.9"")	Zscan10	zinc finger and SCAN domain containing 10 [Source:MGI Symbol;Acc:MGI:3040700]	17	protein_coding
ENSMUSG00000023902.19	E010	0	NA	NA	NA	NA	NA	NA	NA	NA	NA	NA	NA	chr17	23824939	23824975	37	+	0	0	0	0	0	0	0	0	0	0	0	0	ENSMUST00000123866.8	Zscan10	zinc finger and SCAN domain containing 10 [Source:MGI Symbol;Acc:MGI:3040700]	17	protein_coding
ENSMUSG00000023902.19	E011	0	NA	NA	NA	NA	NA	NA	NA	NA	NA	NA	NA	chr17	23826098	23826144	47	+	0	0	0	0	0	0	0	0	0	0	0	0	c(""ENSMUST00000148062.8"", ""ENSMUST00000120967.8"", ""ENSMUST00000095595.9"", ""ENSMUST00000125912.2"")	Zscan10	zinc finger and SCAN domain containing 10 [Source:MGI Symbol;Acc:MGI:3040700]	17	protein_coding
ENSMUSG00000023902.19	E012	0.08394606408668698	24	5.820005832930519e-4	0.9807531506732997	NA	0.009336057688173582	0.0148703039102287	0.011374095440103815	0.5587632757035266	1.3430975322535446	0.5697328777809236	11.80662607055941	chr17	23826145	23826190	46	+	0	0	0	0	0	0	0	0	0	0	1	0	c(""ENSMUST00000148062.8"", ""ENSMUST00000095595.9"", ""ENSMUST00000120967.8"")	Zscan10	zinc finger and SCAN domain containing 10 [Source:MGI Symbol;Acc:MGI:3040700]	17	protein_coding
ENSMUSG00000023902.19	E013	0.18161323733206927	24	0.006541147013336968	0.935539486780664	NA	0.009336287656211084	0.014870303941563634	0.011374095464049105	0.8189746887824896	1.3430264655775854	0.5696618111021348	12.909794393928099	chr17	23826191	23826362	172	+	0	0	0	0	0	0	0	0	0	1	1	0	c(""ENSMUST00000129227.8"", ""ENSMUST00000148062.8"", ""ENSMUST00000095595.9"", ""ENSMUST00000120967.8"")	Zscan10	zinc finger and SCAN domain containing 10 [Source:MGI Symbol;Acc:MGI:3040700]	17	protein_coding
ENSMUSG00000023902.19	E014	0.992009956974791	1.300733861585472	0.0030094571380487878	0.9562511789014243	NA	1.4567182350976111	1.3377795408890307	1.4858308366735002	1.437375591633284	-0.24583345676541885	0.05711421937600758	-0.03858139674929073	chr17	23826464	23826553	90	+	2	0	0	0	0	2	1	0	0	5	1	0	ENSMUST00000133749.2	Zscan10	zinc finger and SCAN domain containing 10 [Source:MGI Symbol;Acc:MGI:3040700]	17	protein_coding
ENSMUSG00000023902.19	E015	1.1612740809132214	3.9923812021421496	0.03813247405381048	0.8451773699151119	NA	1.4855544952165332	1.804486583570494	1.4750239653201618	1.5825517873123403	0.5613964222973515	-0.020532884133362128	0.18256551080523178	chr17	23826554	23826618	65	+	2	0	0	0	0	2	2	0	0	7	0	0	c(""ENSMUST00000148062.8"", ""ENSMUST00000129227.8"", ""ENSMUST00000133749.2"", ""ENSMUST00000122285.8"", ""ENSMUST00000120967.8"", ""ENSMUST00000123866.8"", ""ENSMUST00000118369.2"", ""ENSMUST00000095595.9"")	Zscan10	zinc finger and SCAN domain containing 10 [Source:MGI Symbol;Acc:MGI:3040700]	17	protein_coding
ENSMUSG00000023902.19	E016	0.22211076330745816	24	-0.006051631579225614	1	NA	1.5077112832918544	0.01487116809938982	0.011374756103094796	0.005594039495093739	-13.32787912765271	-14.10124386930153	-16.148990423636466	chr17	23827082	23827139	58	+	2	0	0	0	0	0	0	0	0	0	0	0	c(""ENSMUST00000138487.2"", ""ENSMUST00000148062.8"", ""ENSMUST00000129227.8"", ""ENSMUST00000122285.8"", ""ENSMUST00000133749.2"", ""ENSMUST00000120967.8"", ""ENSMUST00000123866.8"", ""ENSMUST00000118369.2"", ""ENSMUST00000115509.8"", ""ENSMUST00000095595.9"")	Zscan10	zinc finger and SCAN domain containing 10 [Source:MGI Symbol;Acc:MGI:3040700]	17	protein_coding
ENSMUSG00000023902.19	E017	0.4442215266149163	24	-0.006400378738163681	1	NA	2.135849704295893	0.014871923310352031	0.011375333499657359	0.005594325633211383	-14.333118098261563	-15.106482904373015	-17.15422833545511	chr17	23828241	23828440	200	+	4	0	0	0	0	0	0	0	0	0	0	0	c(""ENSMUST00000117606.2"", ""ENSMUST00000138487.2"", ""ENSMUST00000148062.8"", ""ENSMUST00000129227.8"", ""ENSMUST00000122285.8"", ""ENSMUST00000133749.2"", ""ENSMUST00000120967.8"", ""ENSMUST00000123866.8"", ""ENSMUST00000118369.2"", ""ENSMUST00000115509.8"", ""ENSMUST00000095595.9"")	Zscan10	zinc finger and SCAN domain containing 10 [Source:MGI Symbol;Acc:MGI:3040700]	17	protein_coding
ENSMUSG00000023902.19	E018	0.22211076330745816	24	-0.006051631579225614	1	NA	1.5077112832918544	0.01487116809938982	0.011374756103094796	0.005594039495093739	-13.32787912765271	-14.10124386930153	-16.148990423636466	chr17	23828441	23828536	96	+	2	0	0	0	0	0	0	0	0	0	0	0	c(""ENSMUST00000117606.2"", ""ENSMUST00000123866.8"", ""ENSMUST00000118369.2"", ""ENSMUST00000115509.8"", ""ENSMUST00000095595.9"")	Zscan10	zinc finger and SCAN domain containing 10 [Source:MGI Symbol;Acc:MGI:3040700]	17	protein_coding
ENSMUSG00000023902.19	E019	0.22211076330745816	24	-0.006051631579225614	1	NA	1.5077112832918544	0.01487116809938982	0.011374756103094796	0.005594039495093739	-13.327879127652714	-14.10124386930153	-16.148990423636462	chr17	23828537	23828671	135	+	2	0	0	0	0	0	0	0	0	0	0	0	c(""ENSMUST00000117606.2"", ""ENSMUST00000138487.2"", ""ENSMUST00000148062.8"", ""ENSMUST00000129227.8"", ""ENSMUST00000122285.8"", ""ENSMUST00000133749.2"", ""ENSMUST00000120967.8"", ""ENSMUST00000123866.8"", ""ENSMUST00000118369.2"", ""ENSMUST00000115509.8"", ""ENSMUST00000095595.9"")	Zscan10	zinc finger and SCAN domain containing 10 [Source:MGI Symbol;Acc:MGI:3040700]	17	protein_coding
ENSMUSG00000023902.19	E020	0	NA	NA	NA	NA	NA	NA	NA	NA	NA	NA	NA	chr17	23828672	23828672	1	+	0	0	0	0	0	0	0	0	0	0	0	0	c(""ENSMUST00000138487.2"", ""ENSMUST00000148062.8"", ""ENSMUST00000129227.8"", ""ENSMUST00000120967.8"", ""ENSMUST00000123866.8"", ""ENSMUST00000118369.2"", ""ENSMUST00000115509.8"", ""ENSMUST00000095595.9"")	Zscan10	zinc finger and SCAN domain containing 10 [Source:MGI Symbol;Acc:MGI:3040700]	17	protein_coding
ENSMUSG00000023902.19	E021	0	NA	NA	NA	NA	NA	NA	NA	NA	NA	NA	NA	chr17	23828673	23828675	3	+	0	0	0	0	0	0	0	0	0	0	0	0	c(""ENSMUST00000148062.8"", ""ENSMUST00000129227.8"", ""ENSMUST00000120967.8"", ""ENSMUST00000123866.8"", ""ENSMUST00000115509.8"", ""ENSMUST00000095595.9"")	Zscan10	zinc finger and SCAN domain containing 10 [Source:MGI Symbol;Acc:MGI:3040700]	17	protein_coding
ENSMUSG00000023902.19	E022	0.08618777167080653	24	0.04811421578221342	0.8263777827822945	NA	0.009336061113941696	1.490769938373333	0.011374095440459087	0.005593711428403481	14.638527389665198	0.5697318191120573	-1.4780163634855281	chr17	23828676	23829796	1121	+	0	0	0	0	0	0	0	0	1	0	0	0	c(""ENSMUST00000148062.8"", ""ENSMUST00000129227.8"", ""ENSMUST00000120967.8"", ""ENSMUST00000115509.8"", ""ENSMUST00000095595.9"")	Zscan10	zinc finger and SCAN domain containing 10 [Source:MGI Symbol;Acc:MGI:3040700]	17	protein_coding
ENSMUSG00000023902.19	E023	0	NA	NA	NA	NA	NA	NA	NA	NA	NA	NA	NA	chr17	23829797	23829986	190	+	0	0	0	0	0	0	0	0	0	0	0	0	c(""ENSMUST00000115509.8"", ""ENSMUST00000095595.9"", ""ENSMUST00000120967.8"")	Zscan10	zinc finger and SCAN domain containing 10 [Source:MGI Symbol;Acc:MGI:3040700]	17	protein_coding
ENSMUSG00000023902.19	E024	0	NA	NA	NA	NA	NA	NA	NA	NA	NA	NA	NA	chr17	23829987	23829993	7	+	0	0	0	0	0	0	0	0	0	0	0	0	ENSMUST00000120967.8	Zscan10	zinc finger and SCAN domain containing 10 [Source:MGI Symbol;Acc:MGI:3040700]	17	protein_coding
ENSMUSG00000023903.9	E001	2.674967797194042	0.21259392969908125	0.06407684796025137	0.8001646263637646	NA	2.1842062307451613	3.0376574942905705	2.3041899071845506	2.909610500565222	0.9526457717193064	0.15441535258585015	0.8282178686340356	chr17	23847285	23848152	868	-	2	2	1	2	3	1	4	3	8	5	0	1	ENSMUST00000024696.9	Mmp25	matrix metallopeptidase 25 [Source:MGI Symbol;Acc:MGI:2443938]	17	protein_coding
ENSMUSG00000023903.9	E002	1.1832569463930802	0.13788847493089437	0.8495953315033233	0.3566668417207848	NA	1.3798745939920138	2.4577508295842847	1.3251717542317323	1.171034730843303	1.6664806791393256	-0.11674699800176191	-0.47361962877903296	chr17	23848153	23848153	1	-	1	1	0	0	2	0	3	3	4	0	0	1	c(""ENSMUST00000024696.9"", ""ENSMUST00000233276.2"")	Mmp25	matrix metallopeptidase 25 [Source:MGI Symbol;Acc:MGI:2443938]	17	protein_coding
ENSMUSG00000023903.9	E003	7.446981673058033	0.039248651837815875	0.2138918619178014	0.6437339545376587	NA	4.568249344452553	4.798291014128608	4.20129130826642	3.708418755493696	0.14221546036060495	-0.24229964612682187	-0.6031838544230621	chr17	23848154	23849810	1657	-	8	7	7	7	13	0	9	21	8	4	2	4	c(""ENSMUST00000024696.9"", ""ENSMUST00000233764.2"", ""ENSMUST00000233276.2"")	Mmp25	matrix metallopeptidase 25 [Source:MGI Symbol;Acc:MGI:2443938]	17	protein_coding
ENSMUSG00000023903.9	E004	1.1508857120395877	0.16582597662172666	0.6901933674198659	0.40609861707853284	NA	1.380434602849249	1.894025290597753	2.0868659207770293	1.6526749399084935	0.913022944623032	1.1929504626221488	0.5195361116421514	chr17	23849980	23850237	258	-	1	1	0	0	3	2	2	4	0	0	0	2	c(""ENSMUST00000024696.9"", ""ENSMUST00000233764.2"", ""ENSMUST00000233276.2"")	Mmp25	matrix metallopeptidase 25 [Source:MGI Symbol;Acc:MGI:2443938]	17	protein_coding
ENSMUSG00000023903.9	E005	0	NA	NA	NA	NA	NA	NA	NA	NA	NA	NA	NA	chr17	23850313	23850316	4	-	0	0	0	0	0	0	0	0	0	0	0	0	ENSMUST00000233276.2	Mmp25	matrix metallopeptidase 25 [Source:MGI Symbol;Acc:MGI:2443938]	17	protein_coding
