## Supplemental Data S8 for "Proteogenomic characterization of age and sex interactions in cardiac gene expression": SupplementalDataS8.txt (part 43 of 187)

ensembl_gene_id_version	featureID	exonBaseMean	dispersion	stat	pvalue	padj	FAdult	FOld	MAdult	MOld	log2fold_FOld_FAdult	log2fold_MAdult_FAdult	log2fold_MOld_FAdult	genomicData.seqnames	genomicData.start	genomicData.end	genomicData.width	genomicData.strand	countData.EH_01	countData.EH_02	countData.EH_03	countData.EH_04	countData.EH_05	countData.EH_06	countData.EH_07	countData.EH_08	countData.EH_09	countData.EH_10	countData.EH_11	countData.EH_12	transcripts	external_gene_name	description	chromosome_name	gene_biotype
ENSMUSG00000023903.9	E006	1.2269130904629948	0.1700029159295561	0.0968639082194045	0.75562602802289	NA	1.6886887125073287	1.9254612167502785	1.8691926588607828	1.6525434386824713	0.3787828782482227	0.2931599975016027	-0.062456057630906926	chr17	23850317	23850469	153	-	1	2	0	0	2	2	0	5	1	0	0	2	c(""ENSMUST00000024696.9"", ""ENSMUST00000233764.2"", ""ENSMUST00000233276.2"")	Mmp25	matrix metallopeptidase 25 [Source:MGI Symbol;Acc:MGI:2443938]	17	protein_coding
ENSMUSG00000023903.9	E007	0.8969362849978257	0.25387390322945314	0.18826079309309307	0.6643681033880657	NA	1.3709262076850592	1.9367673210392127	1.325096899645331	1.169624404352291	0.9973965816733816	-0.09813232798698757	-0.4583197174931807	chr17	23850765	23850847	83	-	0	1	1	0	0	2	0	5	1	0	0	1	c(""ENSMUST00000024696.9"", ""ENSMUST00000233764.2"", ""ENSMUST00000233276.2"")	Mmp25	matrix metallopeptidase 25 [Source:MGI Symbol;Acc:MGI:2443938]	17	protein_coding
ENSMUSG00000023903.9	E008	0.6956694260222835	0.5329017141128068	0.5797629112587543	0.4464052671518284	NA	0.9846597899630893	1.591285341926195	0.012532310218318798	2.02076565330114	1.3853221918860255	-12.592007811824022	2.0750702856492116	chr17	23850848	23851522	675	-	1	0	0	0	0	0	0	3	1	0	3	0	ENSMUST00000233276.2	Mmp25	matrix metallopeptidase 25 [Source:MGI Symbol;Acc:MGI:2443938]	17	protein_coding
ENSMUSG00000023903.9	E009	0.9174648356557744	0.1604488347951369	0.1993009655897282	0.6552856790382631	NA	1.3728968544163678	1.5654749652453432	1.3331148766119156	2.0231194510632093	0.3788744656828575	-0.08486711246794865	1.1191850659536202	chr17	23851523	23851607	85	-	0	1	1	1	0	1	0	2	2	0	1	2	c(""ENSMUST00000024696.9"", ""ENSMUST00000233764.2"", ""ENSMUST00000233276.2"")	Mmp25	matrix metallopeptidase 25 [Source:MGI Symbol;Acc:MGI:2443938]	17	protein_coding
ENSMUSG00000023903.9	E010	0.8187234358954523	0.1911163628139585	0.44987231642227243	0.5023955954879689	NA	1.3722270931344127	1.1026888976752502	1.6282586079971395	2.0218457712005318	-0.6311284239812253	0.49378420248626687	1.1187752253589203	chr17	23851708	23851884	177	-	0	1	1	1	2	0	0	0	2	0	1	2	c(""ENSMUST00000024696.9"", ""ENSMUST00000233764.2"", ""ENSMUST00000233276.2"")	Mmp25	matrix metallopeptidase 25 [Source:MGI Symbol;Acc:MGI:2443938]	17	protein_coding
ENSMUSG00000023903.9	E011	1.1053747632197433	0.16328350006344303	0.20233137353311292	0.6528455730493178	NA	1.9645339133073634	1.0900154795621972	2.1053943364974685	1.652755313475538	-1.7002437076138857	0.19992843920451842	-0.4988671384909353	chr17	23858727	23858910	184	-	3	1	0	2	3	0	1	0	1	0	0	2	c(""ENSMUST00000024696.9"", ""ENSMUST00000233764.2"", ""ENSMUST00000233276.2"")	Mmp25	matrix metallopeptidase 25 [Source:MGI Symbol;Acc:MGI:2443938]	17	protein_coding
ENSMUSG00000023903.9	E012	0.9386294287040409	0.18303342893962044	0.16260462267456433	0.6867697379023199	NA	1.9662894431467919	0.7665620761129617	2.105746119714752	1.1704732257635868	-2.718698050407062	0.19783209312310224	-1.497297224226093	chr17	23858911	23859016	106	-	3	1	0	2	3	0	1	0	0	0	0	1	c(""ENSMUST00000024696.9"", ""ENSMUST00000233276.2"")	Mmp25	matrix metallopeptidase 25 [Source:MGI Symbol;Acc:MGI:2443938]	17	protein_coding
ENSMUSG00000023903.9	E013	0.06776068238724665	2.1325838333471014	-0.01226977074290403	1	NA	0.014440082306933277	0.011745469870504621	0.9248365301394443	0.013051509266276184	-0.5959490885716594	12.00227648265302	-0.29172464188876646	chr17	23859017	23859112	96	-	0	0	0	0	1	0	0	0	0	0	0	0	ENSMUST00000233276.2	Mmp25	matrix metallopeptidase 25 [Source:MGI Symbol;Acc:MGI:2443938]	17	protein_coding
ENSMUSG00000023903.9	E014	1.1485364309735577	0.12692914279774875	2.0171002455497558	0.1555359177106038	NA	2.5836505123340174	0.012902408864277959	2.104705387292796	1.1711735640688659	-15.292669697792963	-0.5920616768207032	-2.2840373830455096	chr17	23859113	23859248	136	-	3	2	2	2	3	0	0	0	0	0	0	1	c(""ENSMUST00000024696.9"", ""ENSMUST00000233764.2"", ""ENSMUST00000233276.2"")	Mmp25	matrix metallopeptidase 25 [Source:MGI Symbol;Acc:MGI:2443938]	17	protein_coding
ENSMUSG00000023903.9	E015	0.41610108903601206	0.3904646304176533	2.1480621121094146	0.14274996782532487	NA	1.670750102503348	0.011518882700684685	0.9359613963235489	1.168090094126498	-14.361295025716336	-1.6723564894103309	-1.032991609462793	chr17	23863013	23863145	133	-	0	1	2	0	1	0	0	0	0	0	0	1	c(""ENSMUST00000024696.9"", ""ENSMUST00000233764.2"", ""ENSMUST00000233276.2"")	Mmp25	matrix metallopeptidase 25 [Source:MGI Symbol;Acc:MGI:2443938]	17	protein_coding
ENSMUSG00000023903.9	E016	0.9656433795827571	0.360298984410633	3.5974779728878445	0.057867297148755756	NA	1.6716351022598133	1.1062464356132296	0.9481918206560778	2.63661276336407	-1.1915075674606008	-1.6364203777532687	1.3157335612533605	chr17	23863565	23863951	387	-	0	1	2	1	0	0	0	2	0	2	3	0	c(""ENSMUST00000024696.9"", ""ENSMUST00000233764.2"", ""ENSMUST00000233276.2"")	Mmp25	matrix metallopeptidase 25 [Source:MGI Symbol;Acc:MGI:2443938]	17	protein_coding
ENSMUSG00000023903.9	E017	0.7137739660668253	0.3011237372010223	0.42966491309979915	0.5121534160837815	NA	0.017326014690084435	0.7766448384220581	2.3092676628959765	1.6648190049791225	10.972614432892073	14.117834961999453	13.173151427286731	chr17	23863952	23864217	266	-	0	0	0	2	1	3	0	1	0	1	1	0	c(""ENSMUST00000024696.9"", ""ENSMUST00000233276.2"")	Mmp25	matrix metallopeptidase 25 [Source:MGI Symbol;Acc:MGI:2443938]	17	protein_coding
ENSMUSG00000023903.9	E018	0.5339107660088807	0.4315108137536112	0.20820643066362265	0.648176831848828	NA	0.015978547469131854	0.010490234100132056	2.310908829876766	1.17079325617361	-1.2141788157769966	14.353493621118925	12.39070334857191	chr17	23864218	23864251	34	-	0	0	0	2	1	3	0	0	0	0	1	0	ENSMUST00000024696.9	Mmp25	matrix metallopeptidase 25 [Source:MGI Symbol;Acc:MGI:2443938]	17	protein_coding
ENSMUSG00000023904.11	E001	85.54430474595164	0.004111162843801039	0.05692615299500403	0.8114219519628323	0.9416130282228418	15.335952308032077	14.742137498016632	15.389457661579542	15.094227743051931	-0.11770920717334565	0.010395728564629891	-0.047391997650772844	chr17	23892570	23892581	12	+	72	77	84	78	102	109	101	83	74	68	111	85	ENSMUST00000180140.8	Hcfc1r1	host cell factor C1 regulator 1 (XPO1-dependent) [Source:MGI Symbol;Acc:MGI:2663619]	17	protein_coding
ENSMUSG00000023904.11	E002	96.80585567274544	0.007042898212224662	0.018909151781542732	0.8906272530595541	0.9674106581426486	16.415263977611488	16.01062494942515	16.002939841823448	15.845060353924254	-0.07477963144497135	-0.07621677114123493	-0.10588349840608036	chr17	23892582	23892600	19	+	85	83	100	90	109	114	116	99	90	75	129	88	c(""ENSMUST00000180140.8"", ""ENSMUST00000024697.5"")	Hcfc1r1	host cell factor C1 regulator 1 (XPO1-dependent) [Source:MGI Symbol;Acc:MGI:2663619]	17	protein_coding
ENSMUSG00000023904.11	E003	178.52213162051586	0.006525231757610975	0.30379098563065554	0.5815155161796152	0.8449213336413184	21.289673946921255	21.5849187383743	21.873806489572644	21.31938292776698	0.04239015996505824	0.08337929900108687	0.004288754758425384	chr17	23892601	23892677	77	+	143	153	167	164	203	238	219	192	160	150	228	166	c(""ENSMUST00000179928.2"", ""ENSMUST00000180140.8"", ""ENSMUST00000024697.5"")	Hcfc1r1	host cell factor C1 regulator 1 (XPO1-dependent) [Source:MGI Symbol;Acc:MGI:2663619]	17	protein_coding
ENSMUSG00000023904.11	E004	470.60781668801684	0.0010353110371638713	1.0406815072425957	0.30766302432418696	0.6695501288922141	33.4422014444678	33.10851609278345	34.093725988682095	32.702667752380904	-0.03350064945713882	0.06471119048236318	-0.07458380676784238	chr17	23892678	23892942	265	+	346	434	481	459	608	553	560	487	427	421	505	471	ENSMUST00000024697.5	Hcfc1r1	host cell factor C1 regulator 1 (XPO1-dependent) [Source:MGI Symbol;Acc:MGI:2663619]	17	protein_coding
ENSMUSG00000023904.11	E005	1932.411980192602	5.786122098183434e-4	0.17310254590734075	0.6773690691059225	0.8888607747799439	57.78367322486652	58.14445646765064	57.763386534943535	57.79440591584557	0.026065512674385616	-0.001467730664963085	7.764141800414848e-4	chr17	23892943	23893042	100	+	1375	1961	1786	1796	2319	2164	2405	1997	1822	1861	2019	2089	c(""ENSMUST00000179928.2"", ""ENSMUST00000180140.8"", ""ENSMUST00000024697.5"")	Hcfc1r1	host cell factor C1 regulator 1 (XPO1-dependent) [Source:MGI Symbol;Acc:MGI:2663619]	17	protein_coding
ENSMUSG00000023904.11	E006	1912.7662997738976	4.663583785859321e-4	0.0197080852337308	0.8883554232238019	0.9666299537520732	57.640951965447925	57.84985013928676	57.51318465080765	57.621632710985715	0.01511685681502506	-0.00925754049608507	-0.0013992289149822312	chr17	23893509	23893520	12	+	1389	1942	1751	1793	2317	2089	2359	1977	1799	1844	1979	2096	c(""ENSMUST00000180140.8"", ""ENSMUST00000024697.5"")	Hcfc1r1	host cell factor C1 regulator 1 (XPO1-dependent) [Source:MGI Symbol;Acc:MGI:2663619]	17	protein_coding
ENSMUSG00000023904.11	E007	3296.8613054598213	7.909699588327505e-4	3.512498153956983	0.060907550310059705	0.34939096072688486	69.59651473719151	68.42372666346795	68.66586098299015	68.87900096971214	-0.07936950892044692	-0.06294726750638091	-0.04850699769203359	chr17	23893521	23893649	129	+	2614	3323	3105	3101	4067	3472	3887	3206	3104	3152	3361	3695	c(""ENSMUST00000179928.2"", ""ENSMUST00000180140.8"", ""ENSMUST00000024697.5"")	Hcfc1r1	host cell factor C1 regulator 1 (XPO1-dependent) [Source:MGI Symbol;Acc:MGI:2663619]	17	protein_coding
ENSMUSG00000023904.11	E008	3219.5029842813456	3.7838644934072433e-4	0.020776558308568838	0.8853893200034348	0.9655987364434169	68.1377288796107	68.37070298334699	68.38457160470216	68.65067531568411	0.01582284856500138	0.016764204658350934	0.03481444307237247	chr17	23893858	23894148	291	+	2435	3142	2868	2891	4122	3512	3869	3141	3180	3167	3453	3474	c(""ENSMUST00000179928.2"", ""ENSMUST00000180140.8"", ""ENSMUST00000024697.5"")	Hcfc1r1	host cell factor C1 regulator 1 (XPO1-dependent) [Source:MGI Symbol;Acc:MGI:2663619]	17	protein_coding
ENSMUSG00000023904.11	E009	397.9252031371824	0.026288205733012746	2.875149932166039	0.08995659654768529	0.41113806983327283	25.857230323295454	33.5561234117568	31.009526892441528	32.83355734154016	0.8466146451887226	0.5850208818389024	0.7739405078336521	chr17	23894149	23894201	53	+	178	267	266	239	647	449	537	445	513	531	555	300	c(""ENSMUST00000180140.8"", ""ENSMUST00000024697.5"")	Hcfc1r1	host cell factor C1 regulator 1 (XPO1-dependent) [Source:MGI Symbol;Acc:MGI:2663619]	17	protein_coding
ENSMUSG00000023905.16	E001	52.09987542092593	0.0033944152964806356	5.772836604576355	0.016275742738483496	0.2031962324457677	10.09282190294789	12.841046943849676	12.17573586938191	12.587095613959349	0.7081889120240028	0.5511654451420842	0.6491902752172436	chr17	23894419	23894466	48	-	27	41	57	41	65	71	57	56	66	58	58	41	ENSMUST00000024698.10	Tnfrsf12a	tumor necrosis factor receptor superfamily, member 12a [Source:MGI Symbol;Acc:MGI:1351484]	17	protein_coding
ENSMUSG00000023905.16	E002	451.04503537307465	0.0014023965553983748	5.649751574003005	0.017457845212091695	0.2094274689135063	33.57189952894399	31.46926391170328	32.04953807919054	32.89608902371904	-0.21477659135218552	-0.15445755153205454	-0.06791227824357904	chr17	23894467	23894618	152	-	285	653	679	275	567	559	381	385	436	432	445	346	c(""ENSMUST00000024698.10"", ""ENSMUST00000233814.2"")	Tnfrsf12a	tumor necrosis factor receptor superfamily, member 12a [Source:MGI Symbol;Acc:MGI:1351484]	17	protein_coding
ENSMUSG00000023905.16	E003	570.2946406247326	0.002096025161882391	6.19491530289946	0.012811785544727151	0.18368554351925462	37.389546974125125	34.43478512387716	35.51042280139747	36.163194465961155	-0.28094783722946026	-0.1767773779215993	-0.11464591392175194	chr17	23894619	23894682	64	-	362	834	898	364	700	718	459	470	541	552	553	417	c(""ENSMUST00000024698.10"", ""ENSMUST00000233814.2"", ""ENSMUST00000167059.9"")	Tnfrsf12a	tumor necrosis factor receptor superfamily, member 12a [Source:MGI Symbol;Acc:MGI:1351484]	17	protein_coding
ENSMUSG00000023905.16	E004	887.8375737090838	0.002397264840770595	6.504106058553361	0.010762566000266443	0.17041272932760881	44.728796685419866	41.93249602378589	42.3180916278707	43.124754364568716	-0.23505833829679723	-0.2020878306998064	-0.1337082612288878	chr17	23894683	23894796	114	-	634	1229	1399	523	1110	1107	730	757	862	842	826	668	c(""ENSMUST00000024698.10"", ""ENSMUST00000233814.2"", ""ENSMUST00000233040.2"", ""ENSMUST00000167059.9"")	Tnfrsf12a	tumor necrosis factor receptor superfamily, member 12a [Source:MGI Symbol;Acc:MGI:1351484]	17	protein_coding
ENSMUSG00000023905.16	E005	1130.3353927045666	5.936976392393608e-4	1.6546731923115203	0.19832407622683138	0.5657149527664005	48.015865242013035	46.75309692360275	47.47869916036119	47.442964534028036	-0.10075957538466085	-0.04268031327105426	-0.045529009114643415	chr17	23894797	23895020	224	-	742	1492	1664	631	1442	1589	987	1001	1147	1082	1105	808	c(""ENSMUST00000024698.10"", ""ENSMUST00000233428.2"", ""ENSMUST00000233814.2"", ""ENSMUST00000167059.9"", ""ENSMUST00000233040.2"")	Tnfrsf12a	tumor necrosis factor receptor superfamily, member 12a [Source:MGI Symbol;Acc:MGI:1351484]	17	protein_coding
ENSMUSG00000023905.16	E006	898.5855681667604	5.049203644984951e-4	1.8984845719114674	0.16824804176957645	0.5306681667989536	42.9087932068517	43.59869044922705	43.8838259979665	43.55687906964059	0.05804108885424064	0.08186754734228252	0.05453938583834095	chr17	23895113	23895156	44	-	540	1195	1177	496	1192	1296	822	850	956	873	891	642	c(""ENSMUST00000024698.10"", ""ENSMUST00000233428.2"", ""ENSMUST00000233814.2"", ""ENSMUST00000167059.9"", ""ENSMUST00000233040.2"")	Tnfrsf12a	tumor necrosis factor receptor superfamily, member 12a [Source:MGI Symbol;Acc:MGI:1351484]	17	protein_coding
ENSMUSG00000023905.16	E007	984.7618283373807	3.4132474552356855e-4	0.7048801407811709	0.40114873879423457	0.7396734129305454	45.06753715944009	45.19148570091399	45.09434951563044	44.84479859904462	0.01016770360421937	0.002200841765748862	-0.018312719736192307	chr17	23895157	23895247	91	-	604	1344	1347	529	1293	1371	960	899	1033	968	974	650	c(""ENSMUST00000024698.10"", ""ENSMUST00000233428.2"", ""ENSMUST00000233040.2"", ""ENSMUST00000167059.9"")	Tnfrsf12a	tumor necrosis factor receptor superfamily, member 12a [Source:MGI Symbol;Acc:MGI:1351484]	17	protein_coding
ENSMUSG00000023905.16	E008	35.72541471590078	0.029777785257383654	0.1421504094350894	0.7061525044338234	NA	9.348449849530382	9.582870400023367	10.62661612764414	10.029593120407384	0.07240065985117283	0.3751683709941078	0.2057212376405424	chr17	23895248	23895492	245	-	20	44	44	20	40	76	35	26	37	18	43	39	ENSMUST00000233040.2	Tnfrsf12a	tumor necrosis factor receptor superfamily, member 12a [Source:MGI Symbol;Acc:MGI:1351484]	17	protein_coding
ENSMUSG00000023905.16	E009	821.5633151361537	4.98179339640107e-4	0.09474064121798165	0.7582347673111197	0.9211194179984626	42.443387435922034	41.94856262575243	41.78152391259209	41.37440646432701	-0.04226634358416348	-0.05660422018425848	-0.09170050896089954	chr17	23895493	23895527	35	-	525	1150	1158	465	1060	1109	827	736	833	784	819	512	c(""ENSMUST00000233814.2"", ""ENSMUST00000024698.10"", ""ENSMUST00000233428.2"", ""ENSMUST00000233040.2"")	Tnfrsf12a	tumor necrosis factor receptor superfamily, member 12a [Source:MGI Symbol;Acc:MGI:1351484]	17	protein_coding
ENSMUSG00000023905.16	E010	831.7968427757124	4.2693642970544743e-4	1.180152160521402	0.27732502087825883	0.6441280138856385	42.106461648445446	42.49756500681751	42.124033328973525	41.87601357165802	0.0333547794671194	0.0015026881153517024	-0.019743586850067274	chr17	23895528	23895586	59	-	529	1117	1128	446	1084	1158	846	762	868	813	834	533	c(""ENSMUST00000233428.2"", ""ENSMUST00000024698.10"", ""ENSMUST00000233814.2"")	Tnfrsf12a	tumor necrosis factor receptor superfamily, member 12a [Source:MGI Symbol;Acc:MGI:1351484]	17	protein_coding
ENSMUSG00000023905.16	E011	735.5810917730223	5.816388031203148e-4	2.974751909263034	0.08457309282769411	0.4009120129595748	39.636705491673965	40.634348666546316	40.293952884350404	40.034328884348994	0.08796458023974374	0.058109526247514864	0.03522927708283774	chr17	23895587	23895597	11	-	442	978	972	395	967	1049	762	678	773	736	751	462	c(""ENSMUST00000233428.2"", ""ENSMUST00000024698.10"", ""ENSMUST00000233814.2"", ""ENSMUST00000233754.2"")	Tnfrsf12a	tumor necrosis factor receptor superfamily, member 12a [Source:MGI Symbol;Acc:MGI:1351484]	17	protein_coding
ENSMUSG00000023905.16	E012	89.0322480507812	0.01429487220259914	1.1694509310523244	0.2795140881087644	0.6459048154712869	15.329219047020146	15.85800081033787	14.149061328936753	16.163320658728694	0.10132811675970554	-0.23849122979082527	0.15841272936428208	chr17	23895598	23896094	497	-	64	118	114	45	79	119	82	76	113	72	94	98	ENSMUST00000233754.2	Tnfrsf12a	tumor necrosis factor receptor superfamily, member 12a [Source:MGI Symbol;Acc:MGI:1351484]	17	protein_coding
ENSMUSG00000023905.16	E013	38.27600238553515	0.04030725795299657	0.15431005101260098	0.6944500826938265	NA	10.391741962527746	10.599238192465705	9.508057162318565	10.252525812142693	0.057967408038606116	-0.2601508452199477	-0.03952424635878238	chr17	23896095	23896171	77	-	28	43	63	14	41	54	38	39	42	19	34	52	c(""ENSMUST00000233428.2"", ""ENSMUST00000233754.2"")	Tnfrsf12a	tumor necrosis factor receptor superfamily, member 12a [Source:MGI Symbol;Acc:MGI:1351484]	17	protein_coding
ENSMUSG00000023905.16	E014	35.71656191340315	0.04826109355481448	0.0328167533223791	0.8562467396706829	NA	10.16088431065485	9.832781518872878	9.748763532270985	9.586886916712587	-0.09609692148676707	-0.12120573494373144	-0.17018177749065622	chr17	23896172	23896300	129	-	27	44	57	14	43	58	32	33	37	13	33	46	ENSMUST00000233754.2	Tnfrsf12a	tumor necrosis factor receptor superfamily, member 12a [Source:MGI Symbol;Acc:MGI:1351484]	17	protein_coding
ENSMUSG00000023905.16	E015	702.5289785011802	7.263593396012935e-4	4.0198203892126685	0.044968502285841955	0.307560575498494	38.752288405132035	39.97479918836591	39.68264056829588	39.28968974009405	0.10916762194490914	0.08327968633354565	0.048263561091976825	chr17	23896301	23896394	94	-	408	925	934	369	940	1017	735	663	726	691	729	441	c(""ENSMUST00000024698.10"", ""ENSMUST00000233428.2"", ""ENSMUST00000233814.2"", ""ENSMUST00000233754.2"", ""ENSMUST00000167059.9"")	Tnfrsf12a	tumor necrosis factor receptor superfamily, member 12a [Source:MGI Symbol;Acc:MGI:1351484]	17	protein_coding
ENSMUSG00000023905.16	E016	305.0983640978263	0.0057682528636566035	6.201432862512263	0.012764693552759067	0.18333786529152116	25.059995837231014	29.01752810642823	28.167902534120202	28.239756915900657	0.46753890364448303	0.37172356341777935	0.3799152357923088	chr17	23896395	23896401	7	-	139	347	358	147	404	510	365	308	328	334	347	177	c(""ENSMUST00000024698.10"", ""ENSMUST00000233814.2"", ""ENSMUST00000233754.2"", ""ENSMUST00000167059.9"")	Tnfrsf12a	tumor necrosis factor receptor superfamily, member 12a [Source:MGI Symbol;Acc:MGI:1351484]	17	protein_coding
ENSMUSG00000023905.16	E017	178.98377488551236	0.010572218419994108	1.8848964250751692	0.16977867910349012	0.5325174682020666	19.45553218389402	22.80967791814649	21.542842129700716	22.70581916921826	0.48862370840857405	0.31199474141374406	0.47446756514993194	chr17	23896402	23896403	2	-	73	204	215	79	210	303	226	187	180	199	227	107	c(""ENSMUST00000024698.10"", ""ENSMUST00000167059.9"")	Tnfrsf12a	tumor necrosis factor receptor superfamily, member 12a [Source:MGI Symbol;Acc:MGI:1351484]	17	protein_coding
ENSMUSG00000023905.16	E018	80.85267137065436	0.025401003263256627	0.49644102127916767	0.481068094632826	0.7906028285914889	13.277945990816193	15.437571715923497	14.726393797846043	15.807134127523568	0.4479078830741381	0.3073025924211761	0.5186007279957234	chr17	23896404	23896442	39	-	25	88	111	29	93	146	114	75	75	106	91	50	ENSMUST00000024698.10	Tnfrsf12a	tumor necrosis factor receptor superfamily, member 12a [Source:MGI Symbol;Acc:MGI:1351484]	17	protein_coding
ENSMUSG00000023906.4	E001	0	NA	NA	NA	NA	NA	NA	NA	NA	NA	NA	NA	chr17	23898223	23898345	123	+	0	0	0	0	0	0	0	0	0	0	0	0	ENSMUST00000024699.4	Cldn6	claudin 6 [Source:MGI Symbol;Acc:MGI:1859284]	17	protein_coding
ENSMUSG00000023906.4	E002	0	NA	NA	NA	NA	NA	NA	NA	NA	NA	NA	NA	chr17	23898346	23898381	36	+	0	0	0	0	0	0	0	0	0	0	0	0	c(""ENSMUST00000232719.2"", ""ENSMUST00000024699.4"")	Cldn6	claudin 6 [Source:MGI Symbol;Acc:MGI:1859284]	17	protein_coding
ENSMUSG00000023906.4	E003	0	NA	NA	NA	NA	NA	NA	NA	NA	NA	NA	NA	chr17	23898633	23898731	99	+	0	0	0	0	0	0	0	0	0	0	0	0	ENSMUST00000233364.2	Cldn6	claudin 6 [Source:MGI Symbol;Acc:MGI:1859284]	17	protein_coding
ENSMUSG00000023906.4	E004	0	NA	NA	NA	NA	NA	NA	NA	NA	NA	NA	NA	chr17	23898732	23898795	64	+	0	0	0	0	0	0	0	0	0	0	0	0	c(""ENSMUST00000233364.2"", ""ENSMUST00000024699.4"")	Cldn6	claudin 6 [Source:MGI Symbol;Acc:MGI:1859284]	17	protein_coding
ENSMUSG00000023906.4	E005	0.1736275246030584	24	-2.8741453661496053e-12	1	NA	0.060224555420106185	0.060223894539504386	0.0602238945548379	0.060223894555278434	-3.166332704118702e-5	-3.1662592769876596e-5	-3.1662571098323156e-5	chr17	23900022	23900936	915	+	0	0	0	0	0	0	3	0	0	0	0	0	c(""ENSMUST00000233364.2"", ""ENSMUST00000232719.2"", ""ENSMUST00000024699.4"")	Cldn6	claudin 6 [Source:MGI Symbol;Acc:MGI:1859284]	17	protein_coding
ENSMUSG00000023906.4	E006	0.1736275246030584	24	-2.8741453661496053e-12	1	NA	0.06022323365979787	0.060223894540143874	0.06022389452481036	0.060223894524369825	3.166366397877596e-5	3.1662929696807396e-5	3.16629080234776e-5	chr17	23900937	23901416	480	+	0	0	0	0	0	0	3	0	0	0	0	0	c(""ENSMUST00000232719.2"", ""ENSMUST00000024699.4"")	Cldn6	claudin 6 [Source:MGI Symbol;Acc:MGI:1859284]	17	protein_coding
ENSMUSG00000023906.4	E007	0	NA	NA	NA	NA	NA	NA	NA	NA	NA	NA	NA	chr17	23901417	23901420	4	+	0	0	0	0	0	0	0	0	0	0	0	0	ENSMUST00000024699.4	Cldn6	claudin 6 [Source:MGI Symbol;Acc:MGI:1859284]	17	protein_coding
ENSMUSG00000023908.9	E001	0	NA	NA	NA	NA	NA	NA	NA	NA	NA	NA	NA	chr17	23945310	23945321	12	+	0	0	0	0	0	0	0	0	0	0	0	0	ENSMUST00000024701.9	Pkmyt1	protein kinase, membrane associated tyrosine/threonine 1 [Source:MGI Symbol;Acc:MGI:2137630]	17	protein_coding
ENSMUSG00000023908.9	E002	7.986585826387698	0.06199796290187497	7.380499479020159	0.006593485588268839	NA	5.236768851685085	4.123721698630035	3.328809036129414	5.857494317450588	-0.691669342202097	-1.31080766285177	0.3246734574895669	chr17	23945322	23945442	121	+	11	4	7	3	7	4	15	5	3	7	15	16	c(""ENSMUST00000233238.2"", ""ENSMUST00000024701.9"")	Pkmyt1	protein kinase, membrane associated tyrosine/threonine 1 [Source:MGI Symbol;Acc:MGI:2137630]	17	protein_coding
ENSMUSG00000023908.9	E003	13.285073845013354	0.06788436218332512	0.8376441288691865	0.3600714215097466	NA	6.033352525773623	5.958107985848869	5.397479549154269	6.791161410181175	-0.03640248573060001	-0.32288894500514465	0.34345668866329016	chr17	23945443	23945478	36	+	16	5	8	8	14	15	32	10	7	12	20	19	c(""ENSMUST00000233238.2"", ""ENSMUST00000233954.2"", ""ENSMUST00000024701.9"")	Pkmyt1	protein kinase, membrane associated tyrosine/threonine 1 [Source:MGI Symbol;Acc:MGI:2137630]	17	protein_coding
ENSMUSG00000023908.9	E004	21.32532962419312	0.04617495042342022	0.39049875813327617	0.5320373497911288	NA	7.758576082017825	7.372932330686282	7.313208269061022	8.14154043967443	-0.1483429748860834	-0.17199694223224693	0.1403095213413339	chr17	23945479	23945615	137	+	27	8	13	17	27	24	42	18	14	24	20	29	c(""ENSMUST00000024701.9"", ""ENSMUST00000233954.2"", ""ENSMUST00000233238.2"", ""ENSMUST00000232822.2"")	Pkmyt1	protein kinase, membrane associated tyrosine/threonine 1 [Source:MGI Symbol;Acc:MGI:2137630]	17	protein_coding
ENSMUSG00000023908.9	E005	49.31677097845471	0.013016001727025644	0.7390395494931283	0.38996871844735115	0.7320469633209598	11.114192260378942	11.695850501092266	11.846708770933233	11.406051696271831	0.14999206464072845	0.18772173430091765	0.07618233170221966	chr17	23951311	23951798	488	+	43	24	34	52	74	54	78	49	56	58	34	52	c(""ENSMUST00000024701.9"", ""ENSMUST00000233954.2"", ""ENSMUST00000233238.2"", ""ENSMUST00000232822.2"")	Pkmyt1	protein kinase, membrane associated tyrosine/threonine 1 [Source:MGI Symbol;Acc:MGI:2137630]	17	protein_coding
ENSMUSG00000023908.9	E006	19.327671567785462	0.034789685687569495	1.898153524848567e-4	0.9890076134959719	NA	7.225187016585082	7.868911393973633	6.726572856786248	7.211365040384479	0.24831667298080617	-0.20780065459493624	-0.005567393657663011	chr17	23951799	23952796	998	+	21	8	13	9	34	15	36	16	30	21	16	20	c(""ENSMUST00000233238.2"", ""ENSMUST00000233954.2"")	Pkmyt1	protein kinase, membrane associated tyrosine/threonine 1 [Source:MGI Symbol;Acc:MGI:2137630]	17	protein_coding
ENSMUSG00000023908.9	E007	51.2757410677103	0.006442796059400224	1.8075810828370606	0.17879867436319208	0.543418375228775	12.669564904991105	11.21711156454208	11.608374821737144	11.723225720569232	-0.35866293010062567	-0.2578454496356981	-0.2288719157879786	chr17	23952797	23953290	494	+	39	52	42	45	77	51	61	50	56	53	39	61	c(""ENSMUST00000024701.9"", ""ENSMUST00000233954.2"", ""ENSMUST00000233238.2"", ""ENSMUST00000232822.2"")	Pkmyt1	protein kinase, membrane associated tyrosine/threonine 1 [Source:MGI Symbol;Acc:MGI:2137630]	17	protein_coding
ENSMUSG00000023908.9	E008	6.476443474616118	0.13090403174303775	0.05321514845135766	0.8175602360970925	NA	4.5302561982672245	4.563671246734245	3.579326692605818	4.253272995613202	0.02126889795150877	-0.6814444609443604	-0.18255434202993825	chr17	23953657	23953700	44	+	2	2	13	6	6	4	9	13	5	3	11	6	ENSMUST00000233238.2	Pkmyt1	protein kinase, membrane associated tyrosine/threonine 1 [Source:MGI Symbol;Acc:MGI:2137630]	17	protein_coding
ENSMUSG00000023908.9	E009	10.061097958113857	0.07023288874003518	0.05737395685900992	0.8106957114608032	NA	5.273829805190985	5.879500789561419	4.744088890905175	5.123340496815786	0.3151174757533255	-0.30656525297035264	-0.08386423802697074	chr17	23953701	23953891	191	+	2	6	15	12	8	8	16	16	13	5	14	10	c(""ENSMUST00000233238.2"", ""ENSMUST00000233812.2"")	Pkmyt1	protein kinase, membrane associated tyrosine/threonine 1 [Source:MGI Symbol;Acc:MGI:2137630]	17	protein_coding
ENSMUSG00000023908.9	E010	7.172726962930437	0.028268715752830176	0.46009666769543855	0.4975787988711737	NA	4.561295291996643	4.869727193660708	3.6732946431392293	4.673418824130664	0.18941162366670117	-0.6262888143241301	0.07028911101933177	chr17	23953892	23953939	48	+	1	10	6	4	5	8	11	9	11	5	10	9	ENSMUST00000233812.2	Pkmyt1	protein kinase, membrane associated tyrosine/threonine 1 [Source:MGI Symbol;Acc:MGI:2137630]	17	protein_coding
ENSMUSG00000023908.9	E011	27.37077359760065	0.011133221560652853	0.17983750887694328	0.6715129200305316	NA	8.199303099514708	8.893443765553073	8.553606747362508	8.719950568465975	0.23699410611067417	0.12332013994669389	0.1795026922738856	chr17	23953940	23954046	107	+	15	21	19	24	31	38	26	38	39	26	25	33	c(""ENSMUST00000233954.2"", ""ENSMUST00000233812.2"", ""ENSMUST00000232822.2"", ""ENSMUST00000024701.9"")	Pkmyt1	protein kinase, membrane associated tyrosine/threonine 1 [Source:MGI Symbol;Acc:MGI:2137630]	17	protein_coding
ENSMUSG00000023908.9	E012	9.041357823527346	0.031583749064785435	0.22513711103010792	0.6351532687638797	NA	5.094438082213614	5.190624204051929	5.0298277030967995	4.577307579735773	0.05417979801961392	-0.03696679305892836	-0.3099081872006786	chr17	23954047	23954173	127	+	8	10	3	7	11	14	10	16	9	6	7	10	ENSMUST00000233812.2	Pkmyt1	protein kinase, membrane associated tyrosine/threonine 1 [Source:MGI Symbol;Acc:MGI:2137630]	17	protein_coding
ENSMUSG00000023908.9	E013	30.062178383416917	0.021527443069119967	0.8912150914361803	0.3451482419771462	NA	9.335141614628498	9.309975152766924	9.404929778630361	8.069101422619624	-0.007888500818931554	0.021767340021473736	-0.42519312012530364	chr17	23954174	23954346	173	+	26	29	16	27	38	48	29	44	39	19	23	30	c(""ENSMUST00000233954.2"", ""ENSMUST00000233812.2"", ""ENSMUST00000232822.2"", ""ENSMUST00000024701.9"")	Pkmyt1	protein kinase, membrane associated tyrosine/threonine 1 [Source:MGI Symbol;Acc:MGI:2137630]	17	protein_coding
ENSMUSG00000023908.9	E014	5.3452617197689225	0.052772512403361935	0.5544723022699998	0.4564960499582156	NA	4.456588472800192	2.9247412767726786	4.263504309397078	3.568810838360875	-1.217659870603711	-0.12815715333516087	-0.6425037997408323	chr17	23954347	23954536	190	+	7	7	2	5	10	8	1	6	4	3	3	8	ENSMUST00000232822.2	Pkmyt1	protein kinase, membrane associated tyrosine/threonine 1 [Source:MGI Symbol;Acc:MGI:2137630]	17	protein_coding
ENSMUSG00000023908.9	E015	31.691239936382935	0.0051972484770958826	2.502242638646777	0.11368430717062696	NA	10.639838362416072	8.318644374956165	9.416204891183511	8.817198113415884	-0.7194251023144496	-0.3577095683504785	-0.5496724595662306	chr17	23954537	23954694	158	+	34	28	31	27	41	45	27	28	36	22	30	34	c(""ENSMUST00000233954.2"", ""ENSMUST00000233812.2"", ""ENSMUST00000232822.2"", ""ENSMUST00000024701.9"")	Pkmyt1	protein kinase, membrane associated tyrosine/threonine 1 [Source:MGI Symbol;Acc:MGI:2137630]	17	protein_coding
ENSMUSG00000023908.9	E016	114.29485659103213	0.013576467012455136	0.07973073717565171	0.7776626394335586	0.9285893156367636	17.132763983483215	17.46709347482482	17.639694615313502	17.251302111553485	0.058196664557067734	0.0878430400495791	0.02075216080308806	chr17	23955298	23955375	78	+	66	76	107	88	190	136	120	117	168	113	122	103	c(""ENSMUST00000233954.2"", ""ENSMUST00000232822.2"", ""ENSMUST00000024701.9"")	Pkmyt1	protein kinase, membrane associated tyrosine/threonine 1 [Source:MGI Symbol;Acc:MGI:2137630]	17	protein_coding
ENSMUSG00000023908.9	E017	202.65229023578038	0.0037348247690036514	0.18001517797588917	0.671360197154304	0.8860442703907838	22.937903247307773	22.433676476523004	22.923776475650328	22.823197452768284	-0.06891764128030697	-0.001912974329108863	-0.015562279595692452	chr17	23955469	23955701	233	+	137	133	190	175	291	250	231	201	266	196	205	212	c(""ENSMUST00000233954.2"", ""ENSMUST00000233812.2"", ""ENSMUST00000232822.2"", ""ENSMUST00000024701.9"")	Pkmyt1	protein kinase, membrane associated tyrosine/threonine 1 [Source:MGI Symbol;Acc:MGI:2137630]	17	protein_coding
ENSMUSG00000023908.9	E018	106.53512428219064	0.0029158735867432528	0.4487839980280057	0.5029129806353339	0.8034786440080666	16.361710880365877	17.026031144106767	16.892209235130892	16.84742288130427	0.11950567017294311	0.09578222625723143	0.08780402318728964	chr17	23955702	23955704	3	+	76	77	72	100	128	146	165	97	134	103	106	114	c(""ENSMUST00000233812.2"", ""ENSMUST00000232822.2"", ""ENSMUST00000024701.9"")	Pkmyt1	protein kinase, membrane associated tyrosine/threonine 1 [Source:MGI Symbol;Acc:MGI:2137630]	17	protein_coding
ENSMUSG00000023908.9	E019	107.00455084524914	0.00292734036139981	0.5587214720318343	0.45477584003224897	0.7756980345310691	16.290964500177253	17.041225096097946	16.995519187630748	16.947835059486337	0.1351779304825138	0.1271013485512693	0.1186538773964152	chr17	23955705	23955707	3	+	75	76	72	98	133	148	168	95	134	105	106	116	c(""ENSMUST00000233812.2"", ""ENSMUST00000232822.2"")	Pkmyt1	protein kinase, membrane associated tyrosine/threonine 1 [Source:MGI Symbol;Acc:MGI:2137630]	17	protein_coding
ENSMUSG00000023908.9	E020	106.13510922271116	0.002839360158723809	0.8389136005339424	0.3597076665426222	0.7102113387649504	16.183386758169647	17.045706776807975	16.93339786217895	16.823256756161285	0.15582138017818448	0.13594452090282694	0.11633313363109732	chr17	23955708	23955709	2	+	73	76	71	99	131	146	166	95	136	104	104	114	ENSMUST00000233812.2	Pkmyt1	protein kinase, membrane associated tyrosine/threonine 1 [Source:MGI Symbol;Acc:MGI:2137630]	17	protein_coding
ENSMUSG00000023909.5	E001	832.7103803898053	0.003758184469027811	2.1215685613754545	0.1452377311232514	0.5004310780704194	42.56507346155635	42.33703192667622	41.36229589252227	42.82762149059407	-0.019405964127706454	-0.10309512291805056	0.022263359136582395	chr17	23955160	23956842	1683	-	565	676	822	851	1080	1136	961	830	799	766	848	882	ENSMUST00000024702.5	Paqr4	progestin and adipoQ receptor family member IV [Source:MGI Symbol;Acc:MGI:1923748]	17	protein_coding
ENSMUSG00000023909.5	E002	160.01561433020805	0.0016788100630595808	1.832197073628862	0.17586825839650044	0.5400336604123981	20.096779645720034	20.67798741530507	20.578408448277372	20.236894088098566	0.0872313492598975	0.07244154633105904	0.02123221673782716	chr17	23956843	23956973	131	-	89	123	164	197	210	223	207	163	145	154	136	165	c(""ENSMUST00000233776.2"", ""ENSMUST00000024702.5"")	Paqr4	progestin and adipoQ receptor family member IV [Source:MGI Symbol;Acc:MGI:1923748]	17	protein_coding
ENSMUSG00000023909.5	E003	188.04032987292348	0.00520132531717039	0.11233020495129153	0.7375066678904584	0.9136406150247326	22.56935776827737	21.59584174022544	22.418871791528645	21.472163968587978	-0.1362191106133892	-0.020719074056739117	-0.15390621050152564	chr17	23957114	23957335	222	-	107	160	217	249	243	261	231	192	142	156	151	210	c(""ENSMUST00000233776.2"", ""ENSMUST00000024702.5"")	Paqr4	progestin and adipoQ receptor family member IV [Source:MGI Symbol;Acc:MGI:1923748]	17	protein_coding
ENSMUSG00000023909.5	E004	249.41908747373205	0.004360190267656502	1.0041905772085329	0.316298631035145	0.6767918495303784	24.665748160640106	25.05529909293017	25.578420041837816	25.159758005991733	0.04925072188354651	0.11439104278014955	0.06234827809144772	chr17	23958834	23959372	539	-	133	201	252	261	387	364	322	258	199	188	258	284	ENSMUST00000024702.5	Paqr4	progestin and adipoQ receptor family member IV [Source:MGI Symbol;Acc:MGI:1923748]	17	protein_coding
ENSMUSG00000023909.5	E005	0	NA	NA	NA	NA	NA	NA	NA	NA	NA	NA	NA	chr17	23959773	23959841	69	-	0	0	0	0	0	0	0	0	0	0	0	0	ENSMUST00000233776.2	Paqr4	progestin and adipoQ receptor family member IV [Source:MGI Symbol;Acc:MGI:1923748]	17	protein_coding
ENSMUSG00000023911.13	E001	0.8763611248009424	0.35815265342334324	1.15339950381518	0.28283864353682037	NA	0.023586451335845027	1.8904503495181473	1.6122101590838298	1.6603030896281012	12.650013759891086	12.190426687369495	12.275273707502429	chr17	23995890	23995932	43	-	0	0	0	1	1	1	7	0	1	0	0	2	ENSMUST00000024704.10	Flywch2	FLYWCH family member 2 [Source:MGI Symbol;Acc:MGI:1924167]	17	protein_coding
ENSMUSG00000023911.13	E002	0.9625488964717489	0.2893141564737955	1.571853351317941	0.2099380662043617	NA	0.02357450881353884	2.0272249787193317	1.611857994065005	1.6621272385467734	12.853141276647522	12.191257433017306	12.279904714998231	chr17	23995933	23995965	33	-	0	0	0	1	1	1	7	0	2	0	0	2	c(""ENSMUST00000024704.10"", ""ENSMUST00000122991.2"")	Flywch2	FLYWCH family member 2 [Source:MGI Symbol;Acc:MGI:1924167]	17	protein_coding
ENSMUSG00000023911.13	E003	3.2882521758353285	0.22303134059919888	0.02849327440995353	0.8659543441455054	NA	3.11584184451182	3.114048599666745	2.6500312799134065	2.620082962293921	-0.001663462142180716	-0.4677950313461674	-0.5006223063808699	chr17	23995966	23996073	108	-	6	1	1	4	3	1	13	6	2	0	1	4	c(""ENSMUST00000024704.10"", ""ENSMUST00000122991.2"", ""ENSMUST00000127144.2"")	Flywch2	FLYWCH family member 2 [Source:MGI Symbol;Acc:MGI:1924167]	17	protein_coding
ENSMUSG00000023911.13	E004	1.8619748269095195	0.15486726233130085	0.5079721075924795	0.4760180353210079	NA	2.6312214621948016	1.5724158203331768	3.1025268352156274	1.18010822340581	-1.4864441452590615	0.4759953232333598	-2.3148005054552128	chr17	23996786	23996914	129	-	0	3	3	5	3	3	1	1	3	0	0	1	c(""ENSMUST00000127144.2"", ""ENSMUST00000122991.2"")	Flywch2	FLYWCH family member 2 [Source:MGI Symbol;Acc:MGI:1924167]	17	protein_coding
ENSMUSG00000023911.13	E005	1.9821056470983558	0.405552630990068	0.06315927119311482	0.8015705143707103	NA	3.0109661521820072	1.7245987284535431	2.8532448510449484	1.1771919721170292	-1.609223982476795	-0.15544208564112827	-2.711383262291639	chr17	23996915	23997087	173	-	0	4	4	6	2	1	2	0	4	0	0	1	ENSMUST00000127144.2	Flywch2	FLYWCH family member 2 [Source:MGI Symbol;Acc:MGI:1924167]	17	protein_coding
ENSMUSG00000023911.13	E006	8.209434296994191	0.02106564121842375	0.15592293188628048	0.6929382564364154	NA	5.0803303659732535	4.760839281376278	4.359870970924078	3.9168081703979993	-0.18807950667757023	-0.442716057626805	-0.7527077670140518	chr17	23998602	23998765	164	-	11	2	9	8	6	8	21	14	12	3	5	3	c(""ENSMUST00000024704.10"", ""ENSMUST00000122991.2"", ""ENSMUST00000127144.2"")	Flywch2	FLYWCH family member 2 [Source:MGI Symbol;Acc:MGI:1924167]	17	protein_coding
ENSMUSG00000023911.13	E007	11.3483809978901	0.025645358089053542	2.9623467156562526	0.08522416718068969	NA	5.721514531668035	5.160544182037029	4.916849998102791	6.251366638952788	-0.2990420363418984	-0.4391405049842625	0.2568938225497486	chr17	23998766	23999030	265	-	11	2	15	9	5	14	22	19	14	11	12	5	c(""ENSMUST00000024704.10"", ""ENSMUST00000127144.2"")	Flywch2	FLYWCH family member 2 [Source:MGI Symbol;Acc:MGI:1924167]	17	protein_coding
ENSMUSG00000023911.13	E008	3.2273365891383703	0.16808338252253538	0.15621486687066977	0.6926655796630813	NA	1.86401838773466	2.810720583309987	2.932954436895386	3.966420260882444	1.1859868657142585	1.308965047792535	2.1814433467536434	chr17	24004975	24005026	52	-	0	0	3	2	1	7	5	6	5	7	4	0	c(""ENSMUST00000024704.10"", ""ENSMUST00000127144.2"")	Flywch2	FLYWCH family member 2 [Source:MGI Symbol;Acc:MGI:1924167]	17	protein_coding
ENSMUSG00000023911.13	E009	1.0015293724604395	0.19601673841528588	1.737940722378923	0.18739996248430216	NA	0.023574492811150094	1.9764851357367377	1.6037795546226192	1.6832150082080233	12.77996193028336	12.176756289133383	12.316298935322402	chr17	24005027	24005055	29	-	0	0	0	0	0	3	3	2	3	2	0	0	ENSMUST00000024704.10	Flywch2	FLYWCH family member 2 [Source:MGI Symbol;Acc:MGI:1924167]	17	protein_coding
ENSMUSG00000023912.11	E001	247.91643989697585	0.004645850586791163	0.10331727621621667	0.7478845146943367	0.9175182919578613	25.355247212225535	25.28472540689738	24.59107900574068	24.477076256627598	-0.00878036705503149	-0.09625301696977306	-0.11082715657412656	chr17	43952782	43954567	1786	-	253	259	309	241	284	250	360	177	275	189	200	212	ENSMUST00000024705.6	Slc25a27	solute carrier family 25, member 27 [Source:MGI Symbol;Acc:MGI:1921261]	17	protein_coding
ENSMUSG00000023912.11	E002	33.61524712348403	0.007548756490270904	0.35323836537040165	0.5522856697084289	NA	8.739786146548823	9.832522624729975	9.643659421577837	10.237429911289865	0.3442229111770594	0.2874827261924464	0.4623824237682941	chr17	43957912	43958014	103	-	26	32	32	30	36	45	47	24	42	31	22	45	ENSMUST00000024705.6	Slc25a27	solute carrier family 25, member 27 [Source:MGI Symbol;Acc:MGI:1921261]	17	protein_coding
ENSMUSG00000023912.11	E003	37.41761504192588	0.010042530866063874	0.10254095483296055	0.7488014370223134	NA	9.623245116412662	10.451204094569306	9.920002093006786	10.478306019216134	0.2416641364525507	0.0888611464318858	0.24925678923169858	chr17	43958583	43958675	93	-	37	43	29	40	30	47	63	29	37	25	34	44	ENSMUST00000024705.6	Slc25a27	solute carrier family 25, member 27 [Source:MGI Symbol;Acc:MGI:1921261]	17	protein_coding
ENSMUSG00000023912.11	E004	41.73899683258584	0.023293138512504693	6.066768435175618e-6	0.9980347476167648	NA	10.513829737605661	10.623238001006897	10.572898384258906	10.87778299523572	0.03035971963681572	0.016428742167824417	0.09983913074631534	chr17	43960516	43960600	85	-	43	62	25	45	50	38	66	26	42	30	43	38	ENSMUST00000024705.6	Slc25a27	solute carrier family 25, member 27 [Source:MGI Symbol;Acc:MGI:1921261]	17	protein_coding
ENSMUSG00000023912.11	E005	41.89586755416168	0.0044810587792156464	0.25914016923289296	0.6107114862482144	NA	10.755894659927932	10.545778826901596	10.474245975982328	10.882235375302827	-0.057870400990405635	-0.07782695181529942	0.034272943273128575	chr17	43964253	43964365	113	-	41	57	39	43	43	45	65	26	40	30	39	42	ENSMUST00000024705.6	Slc25a27	solute carrier family 25, member 27 [Source:MGI Symbol;Acc:MGI:1921261]	17	protein_coding
ENSMUSG00000023912.11	E006	40.73851024425802	0.007906296094929044	1.8347327498017023	0.17556955800361515	NA	11.315857207043777	9.84880025459745	10.275308653504766	10.43981994085705	-0.40721911572406366	-0.28307948855256626	-0.23652840137658693	chr17	43968573	43968695	123	-	43	62	47	40	47	39	65	26	24	29	35	38	ENSMUST00000024705.6	Slc25a27	solute carrier family 25, member 27 [Source:MGI Symbol;Acc:MGI:1921261]	17	protein_coding
ENSMUSG00000023912.11	E007	33.88487748762538	0.011478779971126759	0.3673870610112999	0.5444320000731743	NA	10.145762279805538	9.47584453180086	9.92961774252359	8.678161435949932	-0.1998831662996725	-0.06305242719733695	-0.4566788857001747	chr17	43972505	43972589	85	-	31	49	42	31	53	34	54	26	26	25	16	29	ENSMUST00000024705.6	Slc25a27	solute carrier family 25, member 27 [Source:MGI Symbol;Acc:MGI:1921261]	17	protein_coding
ENSMUSG00000023912.11	E008	43.69360369921456	0.0035902787709181845	3.2571443936338085	0.07111286489756981	NA	10.673292003452332	11.32211546021314	11.329420359171124	10.239858639860955	0.17329429373229477	0.1751902949091244	-0.12153618951108935	chr17	43974965	43975156	192	-	37	55	43	42	57	55	69	36	46	31	30	37	ENSMUST00000024705.6	Slc25a27	solute carrier family 25, member 27 [Source:MGI Symbol;Acc:MGI:1921261]	17	protein_coding
ENSMUSG00000023912.11	E009	64.07571420545366	0.02451026840899696	0.8381895887430062	0.3599150631573238	0.7102867180540049	13.147600316501453	11.88026463159126	13.514450879471894	13.988586335537875	-0.29916499738133595	0.08147156310092996	0.18371801280227196	chr17	43976751	43977790	1040	-	46	55	108	52	63	107	80	36	52	58	64	63	ENSMUST00000233442.2	Slc25a27	solute carrier family 25, member 27 [Source:MGI Symbol;Acc:MGI:1921261]	17	protein_coding
ENSMUSG00000023912.11	E010	30.080021832886274	0.02095185717521725	0.039364143150891096	0.842728996120807	NA	9.068074603433558	8.83052463723449	9.141161875948228	9.335156078796075	-0.07749434307094294	0.02344430464605818	0.08479619149711493	chr17	43977791	43978023	233	-	18	28	52	23	34	43	46	19	27	27	31	23	c(""ENSMUST00000024705.6"", ""ENSMUST00000233442.2"")	Slc25a27	solute carrier family 25, member 27 [Source:MGI Symbol;Acc:MGI:1921261]	17	protein_coding
ENSMUSG00000023912.11	E011	7.894008465541677	0.06982206568532076	0.4620647522124557	0.49666058622307196	NA	3.4582677285957146	5.262594702795113	4.665169917290427	5.511874500217829	1.2147865904919084	0.865839584058119	1.3488935508258604	chr17	43978024	43978105	82	-	3	7	4	3	6	17	20	3	10	9	12	7	ENSMUST00000024705.6	Slc25a27	solute carrier family 25, member 27 [Source:MGI Symbol;Acc:MGI:1921261]	17	protein_coding
ENSMUSG00000023913.18	E001	0.08055756284489579	1.9165243068692168	0.16054741360639468	0.6886530257972403	NA	0.017729991021852243	0.016267814520105617	0.01899904233664529	1.017786212798356	-0.2483427281041486	0.19946979868982773	11.686417624038441	chr17	43878989	43879061	73	+	0	0	0	0	0	0	0	0	0	0	0	1	ENSMUST00000167214.8	Pla2g7	phospholipase A2, group VII (platelet-activating factor acetylhydrolase, plasma) [Source:MGI Symbol;Acc:MGI:1351327]	17	protein_coding
ENSMUSG00000023913.18	E002	1.3263727117368282	0.3763626851677742	2.043742707621732	0.15283320669222394	NA	1.67705579836975	2.9157644209847007	1.3932974874510506	0.018342198929317988	1.5970940019304787	-0.5350395971289569	-13.029837280151405	chr17	43879160	43879365	206	+	0	3	0	0	2	0	3	8	1	0	0	0	ENSMUST00000024706.12	Pla2g7	phospholipase A2, group VII (platelet-activating factor acetylhydrolase, plasma) [Source:MGI Symbol;Acc:MGI:1351327]	17	protein_coding
ENSMUSG00000023913.18	E003	12.100052892791023	0.034571552654982955	3.8386664600454594	0.05008333999573547	NA	5.431061613373586	6.301865102578944	6.243857729868168	4.628279298119864	0.4312551776162121	0.4044185114398333	-0.4632289622093939	chr17	43879366	43879515	150	+	12	14	5	8	17	15	17	23	17	11	6	3	c(""ENSMUST00000024706.12"", ""ENSMUST00000167418.8"")	Pla2g7	phospholipase A2, group VII (platelet-activating factor acetylhydrolase, plasma) [Source:MGI Symbol;Acc:MGI:1351327]	17	protein_coding
ENSMUSG00000023913.18	E004	14.30281268788634	0.010723894863101949	4.186808524647091	0.04073972340579094	NA	6.147812736048763	6.470915664676539	7.053275525205123	5.156543670725426	0.14865748003323898	0.3989735794915257	-0.5097133116943295	chr17	43879516	43879525	10	+	13	14	13	9	22	20	23	19	19	12	6	7	ENSMUST00000024706.12	Pla2g7	phospholipase A2, group VII (platelet-activating factor acetylhydrolase, plasma) [Source:MGI Symbol;Acc:MGI:1351327]	17	protein_coding
ENSMUSG00000023913.18	E005	25.456895042697145	0.009861079415815193	3.580117189186609	0.05847502600517376	NA	8.462412766733564	8.096670087823	9.635963194612359	7.0512399201039955	-0.12876332149971947	0.3792158492923381	-0.531021555337797	chr17	43879526	43879563	38	+	28	22	26	16	36	44	39	29	28	16	11	20	c(""ENSMUST00000165706.8"", ""ENSMUST00000024706.12"")	Pla2g7	phospholipase A2, group VII (platelet-activating factor acetylhydrolase, plasma) [Source:MGI Symbol;Acc:MGI:1351327]	17	protein_coding
ENSMUSG00000023913.18	E006	34.98914846456287	0.005730581151847572	6.946850732318694	0.00839669211405981	NA	9.489594528143755	9.828524468255168	11.148105145056718	8.525977236774253	0.1026423985863314	0.47200079699123876	-0.31263756935135323	chr17	43879564	43879605	42	+	32	31	33	21	53	55	56	45	41	20	22	27	c(""ENSMUST00000165706.8"", ""ENSMUST00000024706.12"", ""ENSMUST00000169694.2"")	Pla2g7	phospholipase A2, group VII (platelet-activating factor acetylhydrolase, plasma) [Source:MGI Symbol;Acc:MGI:1351327]	17	protein_coding
ENSMUSG00000023913.18	E007	42.351991800387324	0.009216152745215336	4.043968820548969	0.044329453448275734	NA	10.643298717012726	10.563382489697858	12.140584177613917	9.504411530549092	-0.022105424222284675	0.3869964604251823	-0.3314069910825088	chr17	43879606	43879677	72	+	42	32	47	25	60	69	63	54	47	24	30	32	c(""ENSMUST00000024706.12"", ""ENSMUST00000165706.8"", ""ENSMUST00000163489.2"", ""ENSMUST00000169694.2"")	Pla2g7	phospholipase A2, group VII (platelet-activating factor acetylhydrolase, plasma) [Source:MGI Symbol;Acc:MGI:1351327]	17	protein_coding
ENSMUSG00000023913.18	E008	0.3488182207367938	0.5189179505761816	0.7634791806953558	0.38224191034499444	NA	0.9849642472476887	0.016070649870826514	0.9896772282297093	1.4539273983245096	-11.875348176843314	0.013775426411203107	1.1238666312995607	chr17	43896126	43896194	69	+	1	0	0	0	0	1	0	0	0	0	2	0	ENSMUST00000169694.2	Pla2g7	phospholipase A2, group VII (platelet-activating factor acetylhydrolase, plasma) [Source:MGI Symbol;Acc:MGI:1351327]	17	protein_coding
ENSMUSG00000023913.18	E009	62.312107432610084	0.006944102741054705	1.0844852058664287	0.29769634725680666	0.6611196207866198	13.532202049830815	12.746041938356598	13.706010794975029	11.639871617538418	-0.1770563870868207	0.03782339207968288	-0.44470397025052844	chr17	43899455	43899594	140	+	62	52	84	38	76	83	88	86	66	33	45	52	c(""ENSMUST00000024706.12"", ""ENSMUST00000163489.2"", ""ENSMUST00000167418.8"", ""ENSMUST00000165706.8"", ""ENSMUST00000169694.2"", ""ENSMUST00000167214.8"")	Pla2g7	phospholipase A2, group VII (platelet-activating factor acetylhydrolase, plasma) [Source:MGI Symbol;Acc:MGI:1351327]	17	protein_coding
ENSMUSG00000023913.18	E010	3.825974981115615	0.17849140630036334	0.3845415586964691	0.5351826370763719	NA	3.32611745965265	3.2800606669385957	2.648502540867554	3.552990934699494	-0.04029778142401308	-0.6581833243712634	0.19072084839744563	chr17	43900255	43900689	435	+	0	4	8	4	3	0	3	4	8	2	4	6	ENSMUST00000165706.8	Pla2g7	phospholipase A2, group VII (platelet-activating factor acetylhydrolase, plasma) [Source:MGI Symbol;Acc:MGI:1351327]	17	protein_coding
ENSMUSG00000023913.18	E011	65.05313888320818	0.0029690484680743486	0.9563317436032435	0.32811282603297925	0.6865016814041329	13.481407682763361	13.557486026017258	13.288768574132902	12.327556420717514	0.016671264075175607	-0.04261605336013474	-0.26445713005354143	chr17	43905180	43905301	122	+	47	71	79	45	72	67	99	96	78	39	50	57	c(""ENSMUST00000163489.2"", ""ENSMUST00000024706.12"", ""ENSMUST00000167418.8"", ""ENSMUST00000169694.2"", ""ENSMUST00000167214.8"")	Pla2g7	phospholipase A2, group VII (platelet-activating factor acetylhydrolase, plasma) [Source:MGI Symbol;Acc:MGI:1351327]	17	protein_coding
ENSMUSG00000023913.18	E012	64.85605680962611	0.0027796117602799765	0.7581550323208432	0.3839065179551368	0.7276980385281265	13.74973154963223	13.235473338350104	12.536381897315252	12.898583269790961	-0.11291648788412711	-0.2732986832044064	-0.18916982404736604	chr17	43905670	43905808	139	+	53	71	81	48	55	60	94	99	67	50	55	55	c(""ENSMUST00000163489.2"", ""ENSMUST00000024706.12"", ""ENSMUST00000167418.8"", ""ENSMUST00000169694.2"", ""ENSMUST00000167214.8"")	Pla2g7	phospholipase A2, group VII (platelet-activating factor acetylhydrolase, plasma) [Source:MGI Symbol;Acc:MGI:1351327]	17	protein_coding
ENSMUSG00000023913.18	E013	44.774279393682875	0.004355584383585619	0.3408856608554345	0.5593184472909849	NA	10.88893576375365	10.777748866290494	10.843703268009818	11.34393343322769	-0.03012361746407244	-0.012218715559780158	0.12025488908711601	chr17	43905809	43905814	6	+	40	43	44	43	37	41	63	65	43	41	41	41	c(""ENSMUST00000024706.12"", ""ENSMUST00000163489.2"", ""ENSMUST00000169694.2"", ""ENSMUST00000167214.8"")	Pla2g7	phospholipase A2, group VII (platelet-activating factor acetylhydrolase, plasma) [Source:MGI Symbol;Acc:MGI:1351327]	17	protein_coding
ENSMUSG00000023913.18	E014	62.463672215054125	0.007657482698432581	0.06575788733073296	0.7976165034065509	0.9366187330343391	12.530458987671167	12.926670705799296	13.082162154147682	13.18563804885396	0.09195322034782194	0.12730766008569816	0.15061430570143042	chr17	43907794	43907887	94	+	52	64	53	64	59	54	99	81	68	59	50	58	c(""ENSMUST00000024706.12"", ""ENSMUST00000163489.2"", ""ENSMUST00000169694.2"", ""ENSMUST00000167214.8"")	Pla2g7	phospholipase A2, group VII (platelet-activating factor acetylhydrolase, plasma) [Source:MGI Symbol;Acc:MGI:1351327]	17	protein_coding
ENSMUSG00000023913.18	E015	54.634523097280855	0.011770492465846875	0.25197271786228725	0.6156894388150879	0.8614308791583919	11.61717085503389	12.832731280636025	11.550365687602735	12.097898958382402	0.2934181162890752	-0.016967623530096176	0.11940476539799327	chr17	43909965	43910033	69	+	56	36	52	51	44	42	96	85	63	48	45	47	c(""ENSMUST00000024706.12"", ""ENSMUST00000163489.2"", ""ENSMUST00000169694.2"", ""ENSMUST00000167214.8"")	Pla2g7	phospholipase A2, group VII (platelet-activating factor acetylhydrolase, plasma) [Source:MGI Symbol;Acc:MGI:1351327]	17	protein_coding
ENSMUSG00000023913.18	E016	61.56811892036859	0.006462891277392808	0.8209932597721092	0.3648899200163963	0.7140084932178239	12.888539267341926	13.101611836772378	11.934624924086677	13.214372700162428	0.04848043490268683	-0.2268732162888849	0.07383420370812388	chr17	43911386	43911482	97	+	59	47	73	51	52	44	109	86	61	55	52	61	c(""ENSMUST00000024706.12"", ""ENSMUST00000163489.2"", ""ENSMUST00000169694.2"", ""ENSMUST00000167214.8"")	Pla2g7	phospholipase A2, group VII (platelet-activating factor acetylhydrolase, plasma) [Source:MGI Symbol;Acc:MGI:1351327]	17	protein_coding
ENSMUSG00000023913.18	E017	50.02365955614427	0.0035893828826392624	1.6645183218289787	0.1969943717021971	0.5642630041149808	11.739426309913455	11.25000692488824	11.26696410851082	12.122574126320401	-0.12525040325448256	-0.12082379300046409	0.09460036341001654	chr17	43911483	43911509	27	+	49	41	58	42	48	41	74	67	46	41	49	51	c(""ENSMUST00000024706.12"", ""ENSMUST00000163489.2"", ""ENSMUST00000169694.2"")	Pla2g7	phospholipase A2, group VII (platelet-activating factor acetylhydrolase, plasma) [Source:MGI Symbol;Acc:MGI:1351327]	17	protein_coding
ENSMUSG00000023913.18	E018	74.72324084367575	0.002204689592224122	1.1369764092530659	0.28629213518908997	0.6515111843805235	14.388503733940624	13.969532607223996	13.742767029317676	14.37324183873099	-0.08777208363776445	-0.13632061865475809	-0.003154746116997842	chr17	43913719	43913832	114	+	60	77	88	52	79	66	112	100	79	56	70	74	c(""ENSMUST00000024706.12"", ""ENSMUST00000163489.2"", ""ENSMUST00000169694.2"")	Pla2g7	phospholipase A2, group VII (platelet-activating factor acetylhydrolase, plasma) [Source:MGI Symbol;Acc:MGI:1351327]	17	protein_coding
ENSMUSG00000023913.18	E019	84.84245828460824	0.0018059615080214964	0.5160651778479348	0.47252500867802594	0.7861613812443742	14.848579983725998	15.165037181000542	14.528474176911857	15.514686778599781	0.06285041741876007	-0.064866503953067145	0.13088222162523433	chr17	43915448	43915539	92	+	67	79	94	53	88	80	137	118	90	74	80	80	c(""ENSMUST00000024706.12"", ""ENSMUST00000163489.2"", ""ENSMUST00000169694.2"")	Pla2g7	phospholipase A2, group VII (platelet-activating factor acetylhydrolase, plasma) [Source:MGI Symbol;Acc:MGI:1351327]	17	protein_coding
ENSMUSG00000023913.18	E020	67.57600417317765	0.0029072168220397186	0.035206108063846386	0.8511644277445551	0.9551778638968923	12.86885338647906	13.354639851654383	13.571575706688563	14.240741246081996	0.10960479310078242	0.1573320934574145	0.3001311399222848	chr17	43918126	43918154	29	+	43	73	63	50	68	74	112	91	63	64	63	69	c(""ENSMUST00000024706.12"", ""ENSMUST00000163489.2"", ""ENSMUST00000169694.2"")	Pla2g7	phospholipase A2, group VII (platelet-activating factor acetylhydrolase, plasma) [Source:MGI Symbol;Acc:MGI:1351327]	17	protein_coding
ENSMUSG00000023913.18	E021	93.77418460046019	0.0028980050609370435	0.07777791139994861	0.7803316105640424	0.9298365372006244	15.17258487437364	15.833882924035109	15.676987255775614	16.592641372009993	0.12741705241869106	0.09764200892321107	0.26765508123991033	chr17	43918155	43918296	142	+	67	102	82	59	106	94	160	125	93	83	92	94	c(""ENSMUST00000024706.12"", ""ENSMUST00000163489.2"")	Pla2g7	phospholipase A2, group VII (platelet-activating factor acetylhydrolase, plasma) [Source:MGI Symbol;Acc:MGI:1351327]	17	protein_coding
ENSMUSG00000023913.18	E022	5.288717429226074	0.028809843499268704	0.10683756970016134	0.7437736487377583	NA	3.5144751524710642	3.797658154411863	3.5827934699067754	4.252884175235437	0.2240408152095501	0.05565410721799369	0.5514811642144544	chr17	43918297	43918527	231	+	5	6	2	5	2	6	9	6	6	6	6	5	ENSMUST00000163489.2	Pla2g7	phospholipase A2, group VII (platelet-activating factor acetylhydrolase, plasma) [Source:MGI Symbol;Acc:MGI:1351327]	17	protein_coding
ENSMUSG00000023913.18	E023	93.97182668934292	0.0017548280164112191	2.684290685461491	0.10134234291567248	0.43210964945220237	15.862859327958034	15.49225395868774	15.303388193093596	16.504271587766453	-0.07065980903566871	-0.10727741748212605	0.1187451425526529	chr17	43922160	43922308	149	+	81	98	96	61	97	88	149	127	85	86	86	94	ENSMUST00000024706.12	Pla2g7	phospholipase A2, group VII (platelet-activating factor acetylhydrolase, plasma) [Source:MGI Symbol;Acc:MGI:1351327]	17	protein_coding
ENSMUSG00000023913.18	E024	76.8287192949984	0.0027706785024195785	3.057869212677957	0.08034696869248498	0.3926358558001051	14.585453858869045	13.766031751430148	13.993391641460164	14.928280144417357	-0.17173602371599017	-0.12313838811757272	0.06916883061381895	chr17	43922734	43923092	359	+	72	83	76	39	85	81	105	103	74	72	64	80	ENSMUST00000024706.12	Pla2g7	phospholipase A2, group VII (platelet-activating factor acetylhydrolase, plasma) [Source:MGI Symbol;Acc:MGI:1351327]	17	protein_coding
ENSMUSG00000023914.17	E001	0	NA	NA	NA	NA	NA	NA	NA	NA	NA	NA	NA	chr17	43785215	43785221	7	-	0	0	0	0	0	0	0	0	0	0	0	0	ENSMUST00000117137.8	Mep1a	meprin 1 alpha [Source:MGI Symbol;Acc:MGI:96963]	17	protein_coding
ENSMUSG00000023914.17	E002	0	NA	NA	NA	NA	NA	NA	NA	NA	NA	NA	NA	chr17	43785222	43786000	779	-	0	0	0	0	0	0	0	0	0	0	0	0	c(""ENSMUST00000117137.8"", ""ENSMUST00000024707.9"")	Mep1a	meprin 1 alpha [Source:MGI Symbol;Acc:MGI:96963]	17	protein_coding
ENSMUSG00000023914.17	E003	0	NA	NA	NA	NA	NA	NA	NA	NA	NA	NA	NA	chr17	43787968	43788268	301	-	0	0	0	0	0	0	0	0	0	0	0	0	c(""ENSMUST00000117137.8"", ""ENSMUST00000024707.9"")	Mep1a	meprin 1 alpha [Source:MGI Symbol;Acc:MGI:96963]	17	protein_coding
ENSMUSG00000023914.17	E004	0.057875841534352795	NA	NA	NA	NA	NA	NA	NA	NA	NA	NA	NA	chr17	43788989	43789162	174	-	0	0	0	0	0	0	1	0	0	0	0	0	c(""ENSMUST00000117137.8"", ""ENSMUST00000024707.9"")	Mep1a	meprin 1 alpha [Source:MGI Symbol;Acc:MGI:96963]	17	protein_coding
ENSMUSG00000023914.17	E005	0	NA	NA	NA	NA	NA	NA	NA	NA	NA	NA	NA	chr17	43789697	43790167	471	-	0	0	0	0	0	0	0	0	0	0	0	0	c(""ENSMUST00000117137.8"", ""ENSMUST00000024707.9"")	Mep1a	meprin 1 alpha [Source:MGI Symbol;Acc:MGI:96963]	17	protein_coding
ENSMUSG00000023914.17	E006	0	NA	NA	NA	NA	NA	NA	NA	NA	NA	NA	NA	chr17	43793062	43793277	216	-	0	0	0	0	0	0	0	0	0	0	0	0	c(""ENSMUST00000117137.8"", ""ENSMUST00000024707.9"")	Mep1a	meprin 1 alpha [Source:MGI Symbol;Acc:MGI:96963]	17	protein_coding
ENSMUSG00000023914.17	E007	0	NA	NA	NA	NA	NA	NA	NA	NA	NA	NA	NA	chr17	43797102	43797251	150	-	0	0	0	0	0	0	0	0	0	0	0	0	c(""ENSMUST00000117137.8"", ""ENSMUST00000024707.9"")	Mep1a	meprin 1 alpha [Source:MGI Symbol;Acc:MGI:96963]	17	protein_coding
ENSMUSG00000023914.17	E008	0	NA	NA	NA	NA	NA	NA	NA	NA	NA	NA	NA	chr17	43797980	43798201	222	-	0	0	0	0	0	0	0	0	0	0	0	0	c(""ENSMUST00000117137.8"", ""ENSMUST00000024707.9"")	Mep1a	meprin 1 alpha [Source:MGI Symbol;Acc:MGI:96963]	17	protein_coding
ENSMUSG00000023914.17	E009	0	NA	NA	NA	NA	NA	NA	NA	NA	NA	NA	NA	chr17	43802471	43802646	176	-	0	0	0	0	0	0	0	0	0	0	0	0	c(""ENSMUST00000117137.8"", ""ENSMUST00000024707.9"")	Mep1a	meprin 1 alpha [Source:MGI Symbol;Acc:MGI:96963]	17	protein_coding
ENSMUSG00000023914.17	E010	0	NA	NA	NA	NA	NA	NA	NA	NA	NA	NA	NA	chr17	43805750	43805867	118	-	0	0	0	0	0	0	0	0	0	0	0	0	c(""ENSMUST00000117137.8"", ""ENSMUST00000024707.9"")	Mep1a	meprin 1 alpha [Source:MGI Symbol;Acc:MGI:96963]	17	protein_coding
ENSMUSG00000023914.17	E011	0	NA	NA	NA	NA	NA	NA	NA	NA	NA	NA	NA	chr17	43808791	43808866	76	-	0	0	0	0	0	0	0	0	0	0	0	0	c(""ENSMUST00000130964.2"", ""ENSMUST00000117137.8"", ""ENSMUST00000024707.9"")	Mep1a	meprin 1 alpha [Source:MGI Symbol;Acc:MGI:96963]	17	protein_coding
ENSMUSG00000023914.17	E012	0	NA	NA	NA	NA	NA	NA	NA	NA	NA	NA	NA	chr17	43810282	43810322	41	-	0	0	0	0	0	0	0	0	0	0	0	0	c(""ENSMUST00000130964.2"", ""ENSMUST00000117137.8"", ""ENSMUST00000024707.9"")	Mep1a	meprin 1 alpha [Source:MGI Symbol;Acc:MGI:96963]	17	protein_coding
ENSMUSG00000023914.17	E013	0	NA	NA	NA	NA	NA	NA	NA	NA	NA	NA	NA	chr17	43811135	43811373	239	-	0	0	0	0	0	0	0	0	0	0	0	0	ENSMUST00000130964.2	Mep1a	meprin 1 alpha [Source:MGI Symbol;Acc:MGI:96963]	17	protein_coding
ENSMUSG00000023914.17	E014	0	NA	NA	NA	NA	NA	NA	NA	NA	NA	NA	NA	chr17	43813135	43813278	144	-	0	0	0	0	0	0	0	0	0	0	0	0	ENSMUST00000152155.2	Mep1a	meprin 1 alpha [Source:MGI Symbol;Acc:MGI:96963]	17	protein_coding
ENSMUSG00000023914.17	E015	0	NA	NA	NA	NA	NA	NA	NA	NA	NA	NA	NA	chr17	43813279	43813329	51	-	0	0	0	0	0	0	0	0	0	0	0	0	c(""ENSMUST00000117137.8"", ""ENSMUST00000152155.2"", ""ENSMUST00000024707.9"")	Mep1a	meprin 1 alpha [Source:MGI Symbol;Acc:MGI:96963]	17	protein_coding
ENSMUSG00000023914.17	E016	0	NA	NA	NA	NA	NA	NA	NA	NA	NA	NA	NA	chr17	43813330	43813431	102	-	0	0	0	0	0	0	0	0	0	0	0	0	ENSMUST00000152155.2	Mep1a	meprin 1 alpha [Source:MGI Symbol;Acc:MGI:96963]	17	protein_coding
ENSMUSG00000023914.17	E017	0	NA	NA	NA	NA	NA	NA	NA	NA	NA	NA	NA	chr17	43813432	43813456	25	-	0	0	0	0	0	0	0	0	0	0	0	0	c(""ENSMUST00000117137.8"", ""ENSMUST00000152155.2"", ""ENSMUST00000024707.9"")	Mep1a	meprin 1 alpha [Source:MGI Symbol;Acc:MGI:96963]	17	protein_coding
ENSMUSG00000023914.17	E018	0	NA	NA	NA	NA	NA	NA	NA	NA	NA	NA	NA	chr17	43813544	43813624	81	-	0	0	0	0	0	0	0	0	0	0	0	0	c(""ENSMUST00000117137.8"", ""ENSMUST00000152155.2"", ""ENSMUST00000024707.9"")	Mep1a	meprin 1 alpha [Source:MGI Symbol;Acc:MGI:96963]	17	protein_coding
ENSMUSG00000023914.17	E019	0	NA	NA	NA	NA	NA	NA	NA	NA	NA	NA	NA	chr17	43813625	43813664	40	-	0	0	0	0	0	0	0	0	0	0	0	0	c(""ENSMUST00000117137.8"", ""ENSMUST00000024707.9"")	Mep1a	meprin 1 alpha [Source:MGI Symbol;Acc:MGI:96963]	17	protein_coding
ENSMUSG00000023914.17	E020	0	NA	NA	NA	NA	NA	NA	NA	NA	NA	NA	NA	chr17	43813665	43813703	39	-	0	0	0	0	0	0	0	0	0	0	0	0	ENSMUST00000117137.8	Mep1a	meprin 1 alpha [Source:MGI Symbol;Acc:MGI:96963]	17	protein_coding
ENSMUSG00000023915.6	E001	1.0646097819973979	0.6842612930518982	0.19995860838673707	0.6547542582083534	NA	1.7721560338619042	1.5032128060070704	2.3222118526174285	0.9916197305040555	-0.4750996581101518	0.78046576653443	-1.6757512483687869	chr17	43327446	43327458	13	+	0	0	3	6	0	0	2	1	0	0	1	0	ENSMUST00000024708.6	Tnfrsf21	tumor necrosis factor receptor superfamily, member 21 [Source:MGI Symbol;Acc:MGI:2151075]	17	protein_coding
ENSMUSG00000023915.6	E002	111.22459171286813	0.005745141795636796	0.6471516361324348	0.42113288847898045	0.7539776545132038	16.123853042642736	17.77762221126902	16.981197991838414	17.769075964964102	0.293529302843476	0.1554582321088933	0.29207799992581673	chr17	43327459	43327983	525	+	84	93	72	118	125	123	184	133	106	104	121	109	c(""ENSMUST00000024708.6"", ""ENSMUST00000233482.2"")	Tnfrsf21	tumor necrosis factor receptor superfamily, member 21 [Source:MGI Symbol;Acc:MGI:2151075]	17	protein_coding
ENSMUSG00000023915.6	E003	182.56166259552984	0.004303995791086385	0.0020612901308538767	0.9637873386894116	0.9901711719209711	21.9539825691199	21.12218326009487	22.258002033582514	21.584500414707364	-0.11894900890366422	0.04249494926386621	-0.05234093486614366	chr17	43348486	43349137	652	+	143	177	158	226	232	188	249	196	161	155	172	177	c(""ENSMUST00000024708.6"", ""ENSMUST00000233482.2"")	Tnfrsf21	tumor necrosis factor receptor superfamily, member 21 [Source:MGI Symbol;Acc:MGI:2151075]	17	protein_coding
ENSMUSG00000023915.6	E004	7.9549368455405185	0.0695946908537024	0.003942419612968706	0.949934772037597	NA	4.157229049415207	4.929230115846906	4.426183211351386	5.222006871211889	0.49296783591606275	0.18137147831277334	0.6600820816194148	chr17	43349138	43349619	482	+	5	7	4	6	4	14	13	6	12	5	6	17	ENSMUST00000233482.2	Tnfrsf21	tumor necrosis factor receptor superfamily, member 21 [Source:MGI Symbol;Acc:MGI:2151075]	17	protein_coding
ENSMUSG00000023915.6	E005	192.57483192157122	0.0014443342248947916	2.800192852564521	0.09425296938095591	0.4192365603248042	21.729892291054483	22.420608227350655	22.8197084648874	22.147437541430676	0.09666909129560075	0.15135393778668327	0.05875129861396644	chr17	43350586	43351080	495	+	145	134	189	214	237	234	286	214	189	159	177	197	ENSMUST00000024708.6	Tnfrsf21	tumor necrosis factor receptor superfamily, member 21 [Source:MGI Symbol;Acc:MGI:2151075]	17	protein_coding
ENSMUSG00000023915.6	E006	134.3785413950307	0.004982312233331044	0.1975939966803253	0.6566699519120816	0.8792683218708165	18.85810342797349	19.12694368345825	18.673422755948295	18.581788383753334	0.04298789172146833	-0.029852237504752743	-0.04476344587581149	chr17	43375859	43376124	266	+	100	98	149	130	174	144	191	140	158	111	138	118	ENSMUST00000024708.6	Tnfrsf21	tumor necrosis factor receptor superfamily, member 21 [Source:MGI Symbol;Acc:MGI:2151075]	17	protein_coding
ENSMUSG00000023915.6	E007	137.22782075416416	0.0013763922471215558	0.7996734786724176	0.37119101195914983	0.718570918604979	19.649540715830653	19.045293418622876	18.450373972551247	18.90381328524819	-0.09502993021101513	-0.1912841971010062	-0.1176718317054446	chr17	43396227	43396455	229	+	114	122	142	122	163	152	199	154	134	110	122	149	ENSMUST00000024708.6	Tnfrsf21	tumor necrosis factor receptor superfamily, member 21 [Source:MGI Symbol;Acc:MGI:2151075]	17	protein_coding
ENSMUSG00000023915.6	E008	349.11615825914413	0.00479091371053497	1.2977803141648678	0.2546190731325884	0.6235219236350743	29.938481854606735	28.761857568256715	28.93138030241309	29.34518402885594	-0.1299863406519446	-0.11100341476857345	-0.06503234130031288	chr17	43398634	43400080	1447	+	304	291	346	333	437	384	400	405	362	266	316	409	ENSMUST00000024708.6	Tnfrsf21	tumor necrosis factor receptor superfamily, member 21 [Source:MGI Symbol;Acc:MGI:2151075]	17	protein_coding
ENSMUSG00000023918.13	E001	0	NA	NA	NA	NA	NA	NA	NA	NA	NA	NA	NA	chr17	42967782	42967784	3	-	0	0	0	0	0	0	0	0	0	0	0	0	ENSMUST00000024711.11	Adgrf4	adhesion G protein-coupled receptor F4 [Source:MGI Symbol;Acc:MGI:1925499]	17	protein_coding
ENSMUSG00000023918.13	E002	2.833386700274717	0.0984946585048595	1.5078742245836594	0.2194637475951882	NA	2.908191614632642	2.591506730429572	3.3419116104125663	1.81490097440755	-0.33303188193317523	0.4016775692928811	-1.361558558250021	chr17	42967785	42967981	197	-	3	4	7	3	5	3	2	0	3	0	4	0	c(""ENSMUST00000167993.8"", ""ENSMUST00000024711.11"")	Adgrf4	adhesion G protein-coupled receptor F4 [Source:MGI Symbol;Acc:MGI:1925499]	17	protein_coding
ENSMUSG00000023918.13	E003	8.342368486514616	0.060311668588452674	0.24910248498485998	0.6177077554986199	NA	4.684058512918085	4.715339364423443	4.717064389243589	4.517566178696285	0.019267367467871388	0.02032619469653163	-0.10475161803836563	chr17	42967982	42968493	512	-	12	14	10	5	8	9	11	2	4	1	21	3	c(""ENSMUST00000167993.8"", ""ENSMUST00000024711.11"", ""ENSMUST00000170723.8"")	Adgrf4	adhesion G protein-coupled receptor F4 [Source:MGI Symbol;Acc:MGI:1925499]	17	protein_coding
ENSMUSG00000023918.13	E004	3.7704611850238163	0.10058996262689655	0.24354396127722566	0.6216581150573461	NA	2.927466880575878	3.7586908089812994	2.8671522559310745	3.259451446085407	0.7223337569279722	-0.06014280740625999	0.31038840523853106	chr17	42973241	42973297	57	-	5	8	1	4	2	2	9	1	1	0	12	1	c(""ENSMUST00000167993.8"", ""ENSMUST00000024711.11"", ""ENSMUST00000170723.8"")	Adgrf4	adhesion G protein-coupled receptor F4 [Source:MGI Symbol;Acc:MGI:1925499]	17	protein_coding
ENSMUSG00000023918.13	E005	3.8773812339963927	0.048174442108268475	0.0028875883230341515	0.9571452733225446	NA	3.014364303688396	3.440267826411471	3.0376225085574475	3.391389798484852	0.38191737443410223	0.022207478753665244	0.34055800055399055	chr17	42974270	42974329	60	-	3	7	5	5	1	3	7	1	1	1	11	2	c(""ENSMUST00000167993.8"", ""ENSMUST00000024711.11"", ""ENSMUST00000170723.8"")	Adgrf4	adhesion G protein-coupled receptor F4 [Source:MGI Symbol;Acc:MGI:1925499]	17	protein_coding
ENSMUSG00000023918.13	E006	2.691465707553543	0.10423601904827502	0.2594834446170893	0.6104752574899972	NA	2.323064014637879	2.283390731014734	2.685914261151737	3.2631891228083134	-0.04974108855881909	0.419154294943912	0.9816215686945438	chr17	42974770	42974811	42	-	0	5	4	4	1	2	4	0	0	1	10	2	c(""ENSMUST00000167993.8"", ""ENSMUST00000024711.11"", ""ENSMUST00000170723.8"")	Adgrf4	adhesion G protein-coupled receptor F4 [Source:MGI Symbol;Acc:MGI:1925499]	17	protein_coding
ENSMUSG00000023918.13	E007	14.866899427512699	0.0639090455839456	0.8528831163582993	0.3557379956244402	NA	5.761493725495356	6.978665444068014	5.927909165183223	6.414335495001922	0.5563032268313051	0.08257327941855053	0.31139878131949983	chr17	42977395	42978777	1383	-	23	13	18	17	10	7	18	10	9	3	31	17	c(""ENSMUST00000167993.8"", ""ENSMUST00000024711.11"", ""ENSMUST00000170723.8"")	Adgrf4	adhesion G protein-coupled receptor F4 [Source:MGI Symbol;Acc:MGI:1925499]	17	protein_coding
ENSMUSG00000023918.13	E008	2.9404635192240396	0.1557523306953119	0.2363912340048273	0.6268247924824315	NA	2.7156229072810163	3.1893757537374654	2.8729169831795787	2.5456132266904774	0.4645753225760907	0.16265278263428162	-0.18672961552937717	chr17	42980520	42980789	270	-	5	4	3	4	2	2	7	1	0	0	1	7	c(""ENSMUST00000167993.8"", ""ENSMUST00000024711.11"", ""ENSMUST00000170723.8"")	Adgrf4	adhesion G protein-coupled receptor F4 [Source:MGI Symbol;Acc:MGI:1925499]	17	protein_coding
ENSMUSG00000023918.13	E009	2.8946077084522828	0.10865964095156992	1.1060231126608926	0.29294807225374764	NA	3.024221741931413	2.2822611319942467	2.4732576567026	2.7179360987207133	-0.8130354172617081	-0.5809453641638556	-0.3084778945362938	chr17	42983387	42983478	92	-	5	5	5	2	2	2	4	0	0	2	1	6	c(""ENSMUST00000167993.8"", ""ENSMUST00000024711.11"", ""ENSMUST00000170723.8"")	Adgrf4	adhesion G protein-coupled receptor F4 [Source:MGI Symbol;Acc:MGI:1925499]	17	protein_coding
ENSMUSG00000023918.13	E010	2.6724969451448244	0.12291653983172629	0.7642559756791911	0.38199989899928516	NA	2.8050329767388433	2.2787097298395764	2.473513667931911	2.717173233974151	-0.6001688236590061	-0.36328298718043306	-0.09192530128877974	chr17	42983479	42983538	60	-	3	5	5	2	2	2	4	0	0	2	1	6	c(""ENSMUST00000167993.8"", ""ENSMUST00000024711.11"", ""ENSMUST00000164524.2"", ""ENSMUST00000170723.8"")	Adgrf4	adhesion G protein-coupled receptor F4 [Source:MGI Symbol;Acc:MGI:1925499]	17	protein_coding
ENSMUSG00000023918.13	E011	2.3038679748013497	0.19898471438878543	2.0928516839091458	0.14798960348761636	NA	2.6854273518348464	1.1495906216425027	2.474713466467449	2.559866383588755	-2.4493127040356715	-0.23601108640815371	-0.13830609931975069	chr17	42986616	42986670	55	-	2	5	5	2	2	2	1	0	0	2	0	6	c(""ENSMUST00000167993.8"", ""ENSMUST00000024711.11"", ""ENSMUST00000164524.2"", ""ENSMUST00000170723.8"")	Adgrf4	adhesion G protein-coupled receptor F4 [Source:MGI Symbol;Acc:MGI:1925499]	17	protein_coding
ENSMUSG00000023918.13	E012	1.5055318383575518	0.12522962959836612	0.2652000869941702	0.6065699224283322	NA	2.458959330101564	1.1524383967900746	2.0258079844502817	1.291468319436163	-2.1877176241058063	-0.5595130379951109	-1.8590002862457482	chr17	42987546	42987655	110	-	2	4	4	2	0	2	1	0	0	2	0	0	c(""ENSMUST00000167993.8"", ""ENSMUST00000024711.11"", ""ENSMUST00000164524.2"", ""ENSMUST00000170723.8"")	Adgrf4	adhesion G protein-coupled receptor F4 [Source:MGI Symbol;Acc:MGI:1925499]	17	protein_coding
ENSMUSG00000023918.13	E013	0.19533434649076462	2.1633219662075684	-0.019260618408566188	1	NA	0.017536239135637288	0.029784289346352466	0.02583991461457913	1.3324562134555293	1.5284244423594586	1.1185239278690275	12.49558655368958	chr17	43002957	43002999	43	-	0	0	0	0	0	0	0	0	0	2	0	0	ENSMUST00000024711.11	Adgrf4	adhesion G protein-coupled receptor F4 [Source:MGI Symbol;Acc:MGI:1925499]	17	protein_coding
ENSMUSG00000023918.13	E014	0	NA	NA	NA	NA	NA	NA	NA	NA	NA	NA	NA	chr17	43003000	43003030	31	-	0	0	0	0	0	0	0	0	0	0	0	0	c(""ENSMUST00000024711.11"", ""ENSMUST00000164524.2"")	Adgrf4	adhesion G protein-coupled receptor F4 [Source:MGI Symbol;Acc:MGI:1925499]	17	protein_coding
ENSMUSG00000023918.13	E015	0	NA	NA	NA	NA	NA	NA	NA	NA	NA	NA	NA	chr17	43003031	43003043	13	-	0	0	0	0	0	0	0	0	0	0	0	0	c(""ENSMUST00000167993.8"", ""ENSMUST00000024711.11"", ""ENSMUST00000164524.2"")	Adgrf4	adhesion G protein-coupled receptor F4 [Source:MGI Symbol;Acc:MGI:1925499]	17	protein_coding
ENSMUSG00000023918.13	E016	0	NA	NA	NA	NA	NA	NA	NA	NA	NA	NA	NA	chr17	43003044	43003153	110	-	0	0	0	0	0	0	0	0	0	0	0	0	c(""ENSMUST00000167993.8"", ""ENSMUST00000024711.11"", ""ENSMUST00000164524.2"", ""ENSMUST00000170723.8"")	Adgrf4	adhesion G protein-coupled receptor F4 [Source:MGI Symbol;Acc:MGI:1925499]	17	protein_coding
ENSMUSG00000023918.13	E017	0	NA	NA	NA	NA	NA	NA	NA	NA	NA	NA	NA	chr17	43003154	43003164	11	-	0	0	0	0	0	0	0	0	0	0	0	0	c(""ENSMUST00000167993.8"", ""ENSMUST00000024711.11"", ""ENSMUST00000164524.2"")	Adgrf4	adhesion G protein-coupled receptor F4 [Source:MGI Symbol;Acc:MGI:1925499]	17	protein_coding
ENSMUSG00000023918.13	E018	0	NA	NA	NA	NA	NA	NA	NA	NA	NA	NA	NA	chr17	43003165	43003175	11	-	0	0	0	0	0	0	0	0	0	0	0	0	c(""ENSMUST00000167993.8"", ""ENSMUST00000024711.11"")	Adgrf4	adhesion G protein-coupled receptor F4 [Source:MGI Symbol;Acc:MGI:1925499]	17	protein_coding
ENSMUSG00000023919.9	E001	1.1038894975851	0.15128510946458718	1.1492708836158272e-5	0.9972951048718128	NA	1.7746216513099426	1.5669659101598228	2.0234587146005225	1.6932783111702037	-0.35922259867950823	0.37882440889002544	-0.1354445710624576	chr17	41233942	41233945	4	-	1	2	0	0	3	2	2	0	1	1	2	0	ENSMUST00000087114.5	Cenpq	centromere protein Q [Source:MGI Symbol;Acc:MGI:1933744]	17	protein_coding
ENSMUSG00000023919.9	E002	104.33462235221197	0.004096767298646942	4.76712829697891	0.029008173334099115	0.2567722055305638	17.061595961009147	16.870321271266107	15.544028641567564	17.153933054897635	-0.0338960562400068	-0.2792030001186374	0.016238307527271623	chr17	41233946	41234507	562	-	85	98	107	91	91	119	140	112	105	85	102	136	c(""ENSMUST00000239430.2"", ""ENSMUST00000087114.5"")	Cenpq	centromere protein Q [Source:MGI Symbol;Acc:MGI:1933744]	17	protein_coding
ENSMUSG00000023919.9	E003	65.50741966519398	0.007838673623754004	0.05801414903140767	0.8096626443532979	0.9408516551789219	12.942341844836733	13.77810776740101	13.001235717111427	13.570086568550323	0.18527236890913112	0.013422763042709285	0.14017604595273614	chr17	41235180	41235257	78	-	48	44	72	66	58	84	100	82	54	52	62	85	c(""ENSMUST00000239430.2"", ""ENSMUST00000087114.5"")	Cenpq	centromere protein Q [Source:MGI Symbol;Acc:MGI:1933744]	17	protein_coding
ENSMUSG00000023919.9	E004	79.33883245553524	0.00828286553986133	1.003341201893278	0.3165033832038781	0.6768761542543054	14.79518095660275	14.683052486100763	14.128342805953949	14.80506600940852	-0.022647800303452037	-0.13713803303566774	0.00198885616655442	chr17	41235393	41235512	120	-	62	63	91	86	74	86	108	87	73	68	59	111	c(""ENSMUST00000239430.2"", ""ENSMUST00000087114.5"")	Cenpq	centromere protein Q [Source:MGI Symbol;Acc:MGI:1933744]	17	protein_coding
ENSMUSG00000023919.9	E005	9.114363377741025	0.032683513341986985	4.290359232847123	0.03832906624177568	NA	4.663117146222902	6.4084345480249425	4.882644468279921	3.895593821730486	0.921451310790756	0.1331805020800747	-0.5202960338927465	chr17	41236700	41237361	662	-	2	7	12	5	14	10	14	18	17	3	6	7	ENSMUST00000130890.2	Cenpq	centromere protein Q [Source:MGI Symbol;Acc:MGI:1933744]	17	protein_coding
ENSMUSG00000023919.9	E006	68.42187392178207	0.0037019259200165864	1.6907502874353781	0.1935020943070085	0.5602363445196809	13.836777406307604	13.161862491171433	13.536678040698519	13.748604524726815	-0.14813478564482363	-0.06500214397946458	-0.018958841234255175	chr17	41238030	41238095	66	-	54	70	64	78	69	79	83	69	62	60	55	89	c(""ENSMUST00000239430.2"", ""ENSMUST00000087114.5"", ""ENSMUST00000130890.2"")	Cenpq	centromere protein Q [Source:MGI Symbol;Acc:MGI:1933744]	17	protein_coding
ENSMUSG00000023919.9	E007	62.42098401529089	0.0033097370045277	1.1326627471346455	0.287208082029279	0.6522666094422697	13.319322422241498	12.488464037516962	13.145517598734884	12.939874941863721	-0.1903773218094349	-0.03887057057313026	-0.0854977783069586	chr17	41238096	41238159	64	-	46	63	65	70	61	82	71	61	60	56	51	73	c(""ENSMUST00000239430.2"", ""ENSMUST00000087114.5"")	Cenpq	centromere protein Q [Source:MGI Symbol;Acc:MGI:1933744]	17	protein_coding
ENSMUSG00000023919.9	E008	58.70443810805964	0.002849432120661121	1.7902635979762067	0.18089404944370116	0.5458826395535722	13.359996714986423	12.024488701616079	12.683743162927342	12.254494594926726	-0.31104819555344143	-0.15359700553675726	-0.25519742193985984	chr17	41240905	41240970	66	-	49	61	65	67	64	67	69	57	52	51	47	63	c(""ENSMUST00000239430.2"", ""ENSMUST00000087114.5"")	Cenpq	centromere protein Q [Source:MGI Symbol;Acc:MGI:1933744]	17	protein_coding
ENSMUSG00000023919.9	E009	75.86294866295053	0.005181787950081425	2.012990388380018	0.1559576463199803	0.5151123837046053	14.953517053983916	13.931278497627318	14.03844593964837	14.117528785979815	-0.2105419649158442	-0.18779837703890756	-0.17111993496504496	chr17	41242541	41242667	127	-	56	89	76	88	71	84	90	87	63	73	55	87	c(""ENSMUST00000239430.2"", ""ENSMUST00000087114.5"")	Cenpq	centromere protein Q [Source:MGI Symbol;Acc:MGI:1933744]	17	protein_coding
ENSMUSG00000023919.9	E010	57.239626308392076	0.003321058982205985	2.1586948013448364	0.14176506330329908	0.4955039733872832	11.882528654298838	12.44737722816599	13.471370570829919	12.028885628937289	0.13690343580999365	0.3706174753446243	0.036061753036113586	chr17	41243687	41243741	55	-	26	60	52	74	74	76	74	67	50	50	41	64	c(""ENSMUST00000239430.2"", ""ENSMUST00000087114.5"")	Cenpq	centromere protein Q [Source:MGI Symbol;Acc:MGI:1933744]	17	protein_coding
ENSMUSG00000023919.9	E011	71.80266204140094	0.002846126774889519	0.03036699642836993	0.8616601215584789	0.9578992047773397	13.716669314661459	13.858571500194472	14.353151115211318	13.793595566171021	0.03052243810198174	0.1346440003348759	0.016583325246427805	chr17	41243972	41244106	135	-	44	63	78	67	99	90	92	82	64	72	53	80	c(""ENSMUST00000239430.2"", ""ENSMUST00000087114.5"")	Cenpq	centromere protein Q [Source:MGI Symbol;Acc:MGI:1933744]	17	protein_coding
ENSMUSG00000023919.9	E012	61.367716249772485	0.0056301311862654085	0.014125655894019928	0.9053930838891284	0.9721351233458623	12.095645640660848	12.954826484810368	13.026306396326788	13.54219230174742	0.20255008952684772	0.21881898373385322	0.3337790050346401	chr17	41245274	41245442	169	-	36	47	60	53	86	71	89	73	46	74	51	72	c(""ENSMUST00000239430.2"", ""ENSMUST00000087114.5"")	Cenpq	centromere protein Q [Source:MGI Symbol;Acc:MGI:1933744]	17	protein_coding
ENSMUSG00000023919.9	E013	281.5854566986282	0.018916696652809057	2.7792402624171757	0.09549345766138857	0.42190268127370456	24.939547481927605	28.09619130552082	27.284068678960352	25.9894435604203	0.37868837406652656	0.2847214653727894	0.13011666658745913	chr17	41245443	41245938	496	-	127	279	255	244	393	371	482	355	243	243	292	244	ENSMUST00000087114.5	Cenpq	centromere protein Q [Source:MGI Symbol;Acc:MGI:1933744]	17	protein_coding
ENSMUSG00000023921.10	E001	268.1598065390032	0.009742881948484884	0.39587075435696306	0.5292295135728713	0.818087905890839	24.51776760616373	26.98749685440484	25.39311197888661	26.991206473715764	0.3034067432483951	0.11032459733415934	0.30384494110425386	chr17	41245576	41245670	95	+	102	256	224	265	349	323	447	323	208	236	356	265	ENSMUST00000169611.4	Mmut	methylmalonyl-Coenzyme A mutase [Source:MGI Symbol;Acc:MGI:97239]	17	protein_coding
ENSMUSG00000023921.10	E002	802.0762719432133	0.0016467592606609336	5.229538109135149	0.022206428692323647	0.23056492073727844	40.70713790246333	42.572651343668994	42.12515437554063	41.32517728073296	0.16068970254335824	0.1225515376793389	0.05373955622240878	chr17	41247935	41248353	419	+	425	699	724	932	1076	1008	1305	900	628	623	860	829	ENSMUST00000169611.4	Mmut	methylmalonyl-Coenzyme A mutase [Source:MGI Symbol;Acc:MGI:97239]	17	protein_coding
ENSMUSG00000023921.10	E003	854.371610196286	0.002288301353377699	0.8579005061051248	0.35432688768630716	0.7064759690573674	42.52268810746597	43.004240376223024	43.101546507609896	42.33239256894656	0.04079524054877126	0.04900467158167032	-0.016199368659799873	chr17	41249406	41249773	368	+	542	808	702	1066	1084	1029	1355	888	669	655	832	972	ENSMUST00000169611.4	Mmut	methylmalonyl-Coenzyme A mutase [Source:MGI Symbol;Acc:MGI:97239]	17	protein_coding
ENSMUSG00000023921.10	E004	635.6449332528015	0.002817878788482942	0.02873656689081372	0.8653887175406303	0.9590961576978203	37.58522598153033	37.93352687084075	37.886389882342954	38.11048220721872	0.031976389944691874	0.027660558929627044	0.048146077637252205	chr17	41252207	41252364	158	+	399	623	494	802	765	744	924	672	526	496	653	752	ENSMUST00000169611.4	Mmut	methylmalonyl-Coenzyme A mutase [Source:MGI Symbol;Acc:MGI:97239]	17	protein_coding
ENSMUSG00000023921.10	E005	757.1394408419447	0.00276725461772061	0.005091911525028081	0.9431131290444023	0.9842354556573527	40.78616877929352	40.08570524570247	41.190852392300656	40.771032865824736	-0.06146395255317394	0.03520270106793966	-0.0013209516323602344	chr17	41254698	41254869	172	+	470	776	606	932	996	914	1121	725	595	581	769	892	ENSMUST00000169611.4	Mmut	methylmalonyl-Coenzyme A mutase [Source:MGI Symbol;Acc:MGI:97239]	17	protein_coding
ENSMUSG00000023921.10	E006	825.0947933491528	0.0019078048825379604	0.0735053864349311	0.7862996871083223	0.932067891519467	42.36703329979886	41.83265311257037	42.590095972956846	41.84311449467306	-0.04570977963084921	0.01897468699106497	-0.04481145697135247	chr17	41257913	41258161	249	+	484	855	700	1023	1075	991	1245	839	627	659	814	912	ENSMUST00000169611.4	Mmut	methylmalonyl-Coenzyme A mutase [Source:MGI Symbol;Acc:MGI:97239]	17	protein_coding
ENSMUSG00000023921.10	E007	600.0575051936155	0.001192566576657231	0.0069177952033783185	0.9337137552448163	0.9812233552852615	37.10530663631154	36.48297356353986	37.5285424358228	36.872733584401075	-0.05815629076503015	0.039169016884221364	-0.02165434745280237	chr17	41262646	41262757	112	+	368	553	550	759	764	746	903	602	435	500	605	645	ENSMUST00000169611.4	Mmut	methylmalonyl-Coenzyme A mutase [Source:MGI Symbol;Acc:MGI:97239]	17	protein_coding
ENSMUSG00000023921.10	E008	705.7175728626139	7.581079044910812e-4	0.3204655390868538	0.5713280072645933	0.8397680249574506	39.652929107874655	39.091771276469586	39.736623491706254	39.86570094180762	-0.05010029899527346	0.007432364981239559	0.018874933783054715	chr17	41263670	41263785	116	+	447	645	633	845	921	845	1041	702	541	548	766	802	ENSMUST00000169611.4	Mmut	methylmalonyl-Coenzyme A mutase [Source:MGI Symbol;Acc:MGI:97239]	17	protein_coding
ENSMUSG00000023921.10	E009	713.6820662473771	6.11483230125609e-4	1.3661821535862941	0.2424689271380899	0.6116835135000026	40.037524734309045	39.404538435621035	39.51007041625191	40.14529980317404	-0.05618816869723986	-0.046779689059214036	0.009509166470579089	chr17	41265993	41266078	86	+	459	630	677	795	926	858	1019	705	598	575	770	806	ENSMUST00000169611.4	Mmut	methylmalonyl-Coenzyme A mutase [Source:MGI Symbol;Acc:MGI:97239]	17	protein_coding
ENSMUSG00000023921.10	E010	608.6856736715323	6.941993651611909e-4	1.0668145581271915	0.3016660717421736	0.6644217502127878	37.51160855783499	37.130263137081656	36.81469142230924	37.60016284617714	-0.03528955552941149	-0.06468082919870355	0.00815972927426678	chr17	41266079	41266108	30	+	374	537	598	674	790	711	902	614	498	487	669	679	c(""ENSMUST00000233222.2"", ""ENSMUST00000169611.4"")	Mmut	methylmalonyl-Coenzyme A mutase [Source:MGI Symbol;Acc:MGI:97239]	17	protein_coding
ENSMUSG00000023921.10	E011	837.8492255311576	6.297897478536288e-4	1.0549296126121135	0.30437447826241887	0.6667877298218886	42.118607904129505	42.78431105875488	42.41766161014526	42.361066634836305	0.056650713443325174	0.0255170290957345	0.02069657199812447	chr17	41267098	41267229	132	+	493	720	791	938	1136	1000	1209	892	741	696	881	878	c(""ENSMUST00000233222.2"", ""ENSMUST00000169611.4"")	Mmut	methylmalonyl-Coenzyme A mutase [Source:MGI Symbol;Acc:MGI:97239]	17	protein_coding
ENSMUSG00000023921.10	E012	864.1379504054587	0.00345785332367263	1.1819420945873276	0.27696097809121245	0.6439191361859155	42.60395126754963	44.08201942389718	42.57357272582148	42.461312791624906	0.12420191988616303	-0.0025800077160980095	-0.012123934239621548	chr17	41269221	41269368	148	+	496	732	845	901	1189	1016	1236	1002	813	772	876	813	c(""ENSMUST00000233222.2"", ""ENSMUST00000169611.4"")	Mmut	methylmalonyl-Coenzyme A mutase [Source:MGI Symbol;Acc:MGI:97239]	17	protein_coding
ENSMUSG00000023921.10	E013	783.1914850232428	0.004352466005631545	0.9476083213617699	0.33032882657641166	0.6881553209840024	41.11310622501584	41.87032128013368	41.41233389381992	40.663470630789675	0.06536336719458724	0.025919402054892515	-0.03917404018223358	chr17	41269593	41269760	168	+	437	701	762	849	1090	958	1086	900	695	715	806	685	c(""ENSMUST00000233222.2"", ""ENSMUST00000169611.4"")	Mmut	methylmalonyl-Coenzyme A mutase [Source:MGI Symbol;Acc:MGI:97239]	17	protein_coding
ENSMUSG00000023921.10	E014	28.468011763236866	0.019166686934068002	0.16361381937912256	0.6858509220149347	NA	9.092995535210363	9.712000929003196	7.740795283770737	8.792970087572712	0.19248955348026442	-0.4693679083865314	-0.09794623121231272	chr17	41269761	41269872	112	+	23	22	28	23	38	19	54	31	30	35	25	22	ENSMUST00000233222.2	Mmut	methylmalonyl-Coenzyme A mutase [Source:MGI Symbol;Acc:MGI:97239]	17	protein_coding
ENSMUSG00000023921.10	E015	1845.1442612827323	0.003153742167238174	5.463782465350903	0.019414576147605105	0.2188554869867551	58.98804775173209	56.228917254633224	55.86733169532252	56.84025654178622	-0.19989286397620454	-0.2264059913040377	-0.15523980976900376	chr17	41271459	41272879	1421	+	1343	1814	1809	2014	2390	1965	2271	1967	1598	1613	1817	1948	ENSMUST00000169611.4	Mmut	methylmalonyl-Coenzyme A mutase [Source:MGI Symbol;Acc:MGI:97239]	17	protein_coding
ENSMUSG00000023926.9	E001	0	NA	NA	NA	NA	NA	NA	NA	NA	NA	NA	NA	chr17	41122017	41122039	23	+	0	0	0	0	0	0	0	0	0	0	0	0	ENSMUST00000024721.8	Rhag	Rhesus blood group-associated A glycoprotein [Source:MGI Symbol;Acc:MGI:1202713]	17	protein_coding
ENSMUSG00000023926.9	E002	0	NA	NA	NA	NA	NA	NA	NA	NA	NA	NA	NA	chr17	41122040	41122074	35	+	0	0	0	0	0	0	0	0	0	0	0	0	c(""ENSMUST00000024721.8"", ""ENSMUST00000233740.2"")	Rhag	Rhesus blood group-associated A glycoprotein [Source:MGI Symbol;Acc:MGI:1202713]	17	protein_coding
ENSMUSG00000023926.9	E003	0	NA	NA	NA	NA	NA	NA	NA	NA	NA	NA	NA	chr17	41122075	41122253	179	+	0	0	0	0	0	0	0	0	0	0	0	0	c(""ENSMUST00000233619.2"", ""ENSMUST00000024721.8"", ""ENSMUST00000233740.2"")	Rhag	Rhesus blood group-associated A glycoprotein [Source:MGI Symbol;Acc:MGI:1202713]	17	protein_coding
ENSMUSG00000023926.9	E004	0.5558701374973402	18.66145759176116	0.03954944267964322	0.8423641112446016	NA	0.013274443871637231	1.598329173808807	0.0729636674622327	0.17238953301476556	13.824080706244665	4.917054744717442	7.3979039783014695	chr17	41139254	41139437	184	+	0	0	0	0	0	0	1	0	2	0	1	3	c(""ENSMUST00000024721.8"", ""ENSMUST00000233740.2"")	Rhag	Rhesus blood group-associated A glycoprotein [Source:MGI Symbol;Acc:MGI:1202713]	17	protein_coding
ENSMUSG00000023926.9	E005	0.4211420831346174	20.750658206393915	0.20846767743319106	0.6479710827491628	NA	2.0075453327220885	0.00936069425526398	0.07296546625579481	0.14859333510229078	-15.490057793248345	-9.565003932791145	-7.512832999867798	chr17	41139641	41139791	151	+	0	1	1	0	0	0	0	0	0	0	0	3	c(""ENSMUST00000233619.2"", ""ENSMUST00000024721.8"", ""ENSMUST00000233740.2"")	Rhag	Rhesus blood group-associated A glycoprotein [Source:MGI Symbol;Acc:MGI:1202713]	17	protein_coding
ENSMUSG00000023926.9	E006	0.06776068238724665	24	0.05021371998005719	0.8226918015855625	NA	0.013265504049726928	0.009360441168652756	6.782601606402224	8.466027503715168e-4	-1.0060621433212837	18.005786400487843	-7.939701055063837	chr17	41142081	41142136	56	+	0	0	0	0	1	0	0	0	0	0	0	0	c(""ENSMUST00000233619.2"", ""ENSMUST00000024721.8"", ""ENSMUST00000233740.2"")	Rhag	Rhesus blood group-associated A glycoprotein [Source:MGI Symbol;Acc:MGI:1202713]	17	protein_coding
ENSMUSG00000023926.9	E007	0.06776068238724665	24	0.05021371998005719	0.8226918015855625	NA	0.013265504049726928	0.009360441168652756	6.782601606402224	8.466027503715168e-4	-1.0060621433213601	18.005786400487768	-7.939701055063914	chr17	41142137	41142228	92	+	0	0	0	0	1	0	0	0	0	0	0	0	c(""ENSMUST00000024721.8"", ""ENSMUST00000233740.2"")	Rhag	Rhesus blood group-associated A glycoprotein [Source:MGI Symbol;Acc:MGI:1202713]	17	protein_coding
ENSMUSG00000023926.9	E008	0.24167268853468737	24	0.006097678090398517	0.9377583463083063	NA	0.013265961323867259	0.00936044117705137	0.07296310510130866	0.14855638550247363	-1.00616160106971	4.918876898118647	6.970423623483008	chr17	41142467	41142633	167	+	0	0	0	0	0	0	0	0	0	0	0	3	c(""ENSMUST00000024721.8"", ""ENSMUST00000233740.2"")	Rhag	Rhesus blood group-associated A glycoprotein [Source:MGI Symbol;Acc:MGI:1202713]	17	protein_coding
ENSMUSG00000023926.9	E009	0.06776068238724665	24	0.05021371998005719	0.8226918015855625	NA	0.013265504049726928	0.009360441168652756	6.782601606402224	8.466027503715168e-4	-1.006062143321092	18.00578640048804	-7.939701055063642	chr17	41144300	41144437	138	+	0	0	0	0	1	0	0	0	0	0	0	0	c(""ENSMUST00000024721.8"", ""ENSMUST00000233740.2"")	Rhag	Rhesus blood group-associated A glycoprotein [Source:MGI Symbol;Acc:MGI:1202713]	17	protein_coding
ENSMUSG00000023926.9	E010	0	NA	NA	NA	NA	NA	NA	NA	NA	NA	NA	NA	chr17	41145524	41145645	122	+	0	0	0	0	0	0	0	0	0	0	0	0	c(""ENSMUST00000024721.8"", ""ENSMUST00000233740.2"")	Rhag	Rhesus blood group-associated A glycoprotein [Source:MGI Symbol;Acc:MGI:1202713]	17	protein_coding
ENSMUSG00000023926.9	E011	0	NA	NA	NA	NA	NA	NA	NA	NA	NA	NA	NA	chr17	41146908	41146978	71	+	0	0	0	0	0	0	0	0	0	0	0	0	c(""ENSMUST00000024721.8"", ""ENSMUST00000233740.2"")	Rhag	Rhesus blood group-associated A glycoprotein [Source:MGI Symbol;Acc:MGI:1202713]	17	protein_coding
ENSMUSG00000023926.9	E012	0	NA	NA	NA	NA	NA	NA	NA	NA	NA	NA	NA	chr17	41147308	41147381	74	+	0	0	0	0	0	0	0	0	0	0	0	0	ENSMUST00000024721.8	Rhag	Rhesus blood group-associated A glycoprotein [Source:MGI Symbol;Acc:MGI:1202713]	17	protein_coding
ENSMUSG00000023926.9	E013	0	NA	NA	NA	NA	NA	NA	NA	NA	NA	NA	NA	chr17	41150599	41150993	395	+	0	0	0	0	0	0	0	0	0	0	0	0	c(""ENSMUST00000024721.8"", ""ENSMUST00000233740.2"")	Rhag	Rhesus blood group-associated A glycoprotein [Source:MGI Symbol;Acc:MGI:1202713]	17	protein_coding
ENSMUSG00000023926.9	E014	0	NA	NA	NA	NA	NA	NA	NA	NA	NA	NA	NA	chr17	41150994	41151645	652	+	0	0	0	0	0	0	0	0	0	0	0	0	ENSMUST00000024721.8	Rhag	Rhesus blood group-associated A glycoprotein [Source:MGI Symbol;Acc:MGI:1202713]	17	protein_coding
ENSMUSG00000023930.15	E001	0	NA	NA	NA	NA	NA	NA	NA	NA	NA	NA	NA	chr17	41074911	41075622	712	-	0	0	0	0	0	0	0	0	0	0	0	0	ENSMUST00000232709.2	Crisp2	cysteine-rich secretory protein 2 [Source:MGI Symbol;Acc:MGI:98815]	17	protein_coding
ENSMUSG00000023930.15	E002	0	NA	NA	NA	NA	NA	NA	NA	NA	NA	NA	NA	chr17	41075623	41075624	2	-	0	0	0	0	0	0	0	0	0	0	0	0	c(""ENSMUST00000232709.2"", ""ENSMUST00000233529.2"")	Crisp2	cysteine-rich secretory protein 2 [Source:MGI Symbol;Acc:MGI:98815]	17	protein_coding
ENSMUSG00000023930.15	E003	0	NA	NA	NA	NA	NA	NA	NA	NA	NA	NA	NA	chr17	41075625	41076228	604	-	0	0	0	0	0	0	0	0	0	0	0	0	c(""ENSMUST00000232709.2"", ""ENSMUST00000233529.2"", ""ENSMUST00000024724.14"", ""ENSMUST00000233679.2"")	Crisp2	cysteine-rich secretory protein 2 [Source:MGI Symbol;Acc:MGI:98815]	17	protein_coding
ENSMUSG00000023930.15	E004	0.18231189079198085	24	0.004023802527477471	0.9494213519509774	NA	1.4701998220747328	0.032433982987001286	0.014397784280177461	0.002120539823238232	-11.005182917295249	-13.348501884296933	-18.875188579616292	chr17	41078177	41078265	89	-	0	2	0	0	0	0	0	0	0	0	0	0	c(""ENSMUST00000232709.2"", ""ENSMUST00000233529.2"", ""ENSMUST00000024724.14"", ""ENSMUST00000233679.2"")	Crisp2	cysteine-rich secretory protein 2 [Source:MGI Symbol;Acc:MGI:98815]	17	protein_coding
ENSMUSG00000023930.15	E005	0	NA	NA	NA	NA	NA	NA	NA	NA	NA	NA	NA	chr17	41090954	41091034	81	-	0	0	0	0	0	0	0	0	0	0	0	0	ENSMUST00000233679.2	Crisp2	cysteine-rich secretory protein 2 [Source:MGI Symbol;Acc:MGI:98815]	17	protein_coding
ENSMUSG00000023930.15	E006	0	NA	NA	NA	NA	NA	NA	NA	NA	NA	NA	NA	chr17	41094129	41094226	98	-	0	0	0	0	0	0	0	0	0	0	0	0	c(""ENSMUST00000233529.2"", ""ENSMUST00000144243.8"", ""ENSMUST00000233679.2"", ""ENSMUST00000232709.2"", ""ENSMUST00000024724.14"")	Crisp2	cysteine-rich secretory protein 2 [Source:MGI Symbol;Acc:MGI:98815]	17	protein_coding
ENSMUSG00000023930.15	E007	0	NA	NA	NA	NA	NA	NA	NA	NA	NA	NA	NA	chr17	41094657	41094799	143	-	0	0	0	0	0	0	0	0	0	0	0	0	c(""ENSMUST00000233529.2"", ""ENSMUST00000144243.8"", ""ENSMUST00000233679.2"", ""ENSMUST00000232709.2"", ""ENSMUST00000024724.14"")	Crisp2	cysteine-rich secretory protein 2 [Source:MGI Symbol;Acc:MGI:98815]	17	protein_coding
ENSMUSG00000023930.15	E008	0.09766717324538231	24	0.003710841268222964	0.9514255695410833	NA	0.0103776885365221	0.0324210466885404	0.014391670769938969	0.21818247810230673	3.2868912513688855	0.9434979131866417	8.78796647532008	chr17	41095810	41095882	73	-	0	0	0	0	0	0	0	0	0	1	0	0	ENSMUST00000131699.8	Crisp2	cysteine-rich secretory protein 2 [Source:MGI Symbol;Acc:MGI:98815]	17	protein_coding
ENSMUSG00000023930.15	E009	0.09766717324538231	24	0.003710841268222964	0.9514255695410833	NA	0.0103776885365221	0.0324210466885404	0.014391670769938969	0.21818247810230673	3.286891251369111	0.9434979131868673	8.7879664753203	chr17	41095883	41095885	3	-	0	0	0	0	0	0	0	0	0	1	0	0	c(""ENSMUST00000233529.2"", ""ENSMUST00000144243.8"", ""ENSMUST00000233679.2"", ""ENSMUST00000232709.2"", ""ENSMUST00000024724.14"", ""ENSMUST00000131699.8"")	Crisp2	cysteine-rich secretory protein 2 [Source:MGI Symbol;Acc:MGI:98815]	17	protein_coding
ENSMUSG00000023930.15	E010	0.09766717324538231	24	0.003710841268222964	0.9514255695410833	NA	0.0103776885365221	0.0324210466885404	0.014391670769938969	0.21818247810230673	3.2868912513692905	0.943497913187052	8.787966475320484	chr17	41095886	41095970	85	-	0	0	0	0	0	0	0	0	0	1	0	0	c(""ENSMUST00000233529.2"", ""ENSMUST00000144243.8"", ""ENSMUST00000141204.2"", ""ENSMUST00000233679.2"", ""ENSMUST00000232709.2"", ""ENSMUST00000024724.14"", ""ENSMUST00000131699.8"")	Crisp2	cysteine-rich secretory protein 2 [Source:MGI Symbol;Acc:MGI:98815]	17	protein_coding
ENSMUSG00000023930.15	E011	0	NA	NA	NA	NA	NA	NA	NA	NA	NA	NA	NA	chr17	41097030	41097146	117	-	0	0	0	0	0	0	0	0	0	0	0	0	c(""ENSMUST00000233529.2"", ""ENSMUST00000144243.8"", ""ENSMUST00000141204.2"", ""ENSMUST00000233679.2"", ""ENSMUST00000232709.2"", ""ENSMUST00000024724.14"", ""ENSMUST00000131699.8"")	Crisp2	cysteine-rich secretory protein 2 [Source:MGI Symbol;Acc:MGI:98815]	17	protein_coding
ENSMUSG00000023930.15	E012	0	NA	NA	NA	NA	NA	NA	NA	NA	NA	NA	NA	chr17	41097147	41097160	14	-	0	0	0	0	0	0	0	0	0	0	0	0	ENSMUST00000141204.2	Crisp2	cysteine-rich secretory protein 2 [Source:MGI Symbol;Acc:MGI:98815]	17	protein_coding
ENSMUSG00000023930.15	E013	0	NA	NA	NA	NA	NA	NA	NA	NA	NA	NA	NA	chr17	41101478	41101555	78	-	0	0	0	0	0	0	0	0	0	0	0	0	c(""ENSMUST00000233529.2"", ""ENSMUST00000144243.8"", ""ENSMUST00000141204.2"", ""ENSMUST00000233679.2"", ""ENSMUST00000232709.2"", ""ENSMUST00000024724.14"", ""ENSMUST00000131699.8"")	Crisp2	cysteine-rich secretory protein 2 [Source:MGI Symbol;Acc:MGI:98815]	17	protein_coding
ENSMUSG00000023930.15	E014	0	NA	NA	NA	NA	NA	NA	NA	NA	NA	NA	NA	chr17	41101692	41101862	171	-	0	0	0	0	0	0	0	0	0	0	0	0	ENSMUST00000232709.2	Crisp2	cysteine-rich secretory protein 2 [Source:MGI Symbol;Acc:MGI:98815]	17	protein_coding
ENSMUSG00000023930.15	E015	0	NA	NA	NA	NA	NA	NA	NA	NA	NA	NA	NA	chr17	41102750	41102767	18	-	0	0	0	0	0	0	0	0	0	0	0	0	c(""ENSMUST00000233529.2"", ""ENSMUST00000233679.2"", ""ENSMUST00000232709.2"", ""ENSMUST00000024724.14"", ""ENSMUST00000131699.8"")	Crisp2	cysteine-rich secretory protein 2 [Source:MGI Symbol;Acc:MGI:98815]	17	protein_coding
ENSMUSG00000023930.15	E016	0	NA	NA	NA	NA	NA	NA	NA	NA	NA	NA	NA	chr17	41102768	41102799	32	-	0	0	0	0	0	0	0	0	0	0	0	0	c(""ENSMUST00000233529.2"", ""ENSMUST00000144243.8"", ""ENSMUST00000141204.2"", ""ENSMUST00000233679.2"", ""ENSMUST00000232709.2"", ""ENSMUST00000024724.14"", ""ENSMUST00000131699.8"")	Crisp2	cysteine-rich secretory protein 2 [Source:MGI Symbol;Acc:MGI:98815]	17	protein_coding
ENSMUSG00000023930.15	E017	0	NA	NA	NA	NA	NA	NA	NA	NA	NA	NA	NA	chr17	41104129	41104146	18	-	0	0	0	0	0	0	0	0	0	0	0	0	c(""ENSMUST00000233529.2"", ""ENSMUST00000144243.8"", ""ENSMUST00000141204.2"", ""ENSMUST00000233679.2"", ""ENSMUST00000232709.2"", ""ENSMUST00000024724.14"", ""ENSMUST00000131699.8"")	Crisp2	cysteine-rich secretory protein 2 [Source:MGI Symbol;Acc:MGI:98815]	17	protein_coding
ENSMUSG00000023930.15	E018	0	NA	NA	NA	NA	NA	NA	NA	NA	NA	NA	NA	chr17	41104147	41104211	65	-	0	0	0	0	0	0	0	0	0	0	0	0	c(""ENSMUST00000233529.2"", ""ENSMUST00000144243.8"", ""ENSMUST00000141204.2"", ""ENSMUST00000233679.2"", ""ENSMUST00000124399.2"", ""ENSMUST00000232709.2"", ""ENSMUST00000024724.14"", ""ENSMUST00000131699.8"")	Crisp2	cysteine-rich secretory protein 2 [Source:MGI Symbol;Acc:MGI:98815]	17	protein_coding
ENSMUSG00000023930.15	E019	0	NA	NA	NA	NA	NA	NA	NA	NA	NA	NA	NA	chr17	41104919	41104958	40	-	0	0	0	0	0	0	0	0	0	0	0	0	c(""ENSMUST00000144243.8"", ""ENSMUST00000141204.2"", ""ENSMUST00000233679.2"", ""ENSMUST00000232709.2"", ""ENSMUST00000024724.14"", ""ENSMUST00000131699.8"")	Crisp2	cysteine-rich secretory protein 2 [Source:MGI Symbol;Acc:MGI:98815]	17	protein_coding
ENSMUSG00000023930.15	E020	0	NA	NA	NA	NA	NA	NA	NA	NA	NA	NA	NA	chr17	41104959	41104967	9	-	0	0	0	0	0	0	0	0	0	0	0	0	c(""ENSMUST00000144243.8"", ""ENSMUST00000233679.2"", ""ENSMUST00000232709.2"", ""ENSMUST00000024724.14"", ""ENSMUST00000131699.8"")	Crisp2	cysteine-rich secretory protein 2 [Source:MGI Symbol;Acc:MGI:98815]	17	protein_coding
ENSMUSG00000023930.15	E021	0	NA	NA	NA	NA	NA	NA	NA	NA	NA	NA	NA	chr17	41104968	41104993	26	-	0	0	0	0	0	0	0	0	0	0	0	0	c(""ENSMUST00000232709.2"", ""ENSMUST00000144243.8"", ""ENSMUST00000024724.14"", ""ENSMUST00000233679.2"")	Crisp2	cysteine-rich secretory protein 2 [Source:MGI Symbol;Acc:MGI:98815]	17	protein_coding
ENSMUSG00000023930.15	E022	0	NA	NA	NA	NA	NA	NA	NA	NA	NA	NA	NA	chr17	41104994	41105006	13	-	0	0	0	0	0	0	0	0	0	0	0	0	c(""ENSMUST00000232709.2"", ""ENSMUST00000144243.8"", ""ENSMUST00000024724.14"")	Crisp2	cysteine-rich secretory protein 2 [Source:MGI Symbol;Acc:MGI:98815]	17	protein_coding
ENSMUSG00000023930.15	E023	0	NA	NA	NA	NA	NA	NA	NA	NA	NA	NA	NA	chr17	41105007	41105024	18	-	0	0	0	0	0	0	0	0	0	0	0	0	c(""ENSMUST00000232709.2"", ""ENSMUST00000144243.8"")	Crisp2	cysteine-rich secretory protein 2 [Source:MGI Symbol;Acc:MGI:98815]	17	protein_coding
ENSMUSG00000023930.15	E024	0	NA	NA	NA	NA	NA	NA	NA	NA	NA	NA	NA	chr17	41105025	41105037	13	-	0	0	0	0	0	0	0	0	0	0	0	0	ENSMUST00000144243.8	Crisp2	cysteine-rich secretory protein 2 [Source:MGI Symbol;Acc:MGI:98815]	17	protein_coding
ENSMUSG00000023930.15	E025	0.06987071090969078	24	0.1387640881612846	0.7095127802138768	NA	0.01037759923002568	0.03242104668287027	1.265104096335321	0.002119429517875915	3.2869160815524356	13.859618721356371	-4.583449685581609	chr17	41105371	41105397	27	-	0	0	0	0	0	1	0	0	0	0	0	0	ENSMUST00000233529.2	Crisp2	cysteine-rich secretory protein 2 [Source:MGI Symbol;Acc:MGI:98815]	17	protein_coding
ENSMUSG00000023930.15	E026	0	NA	NA	NA	NA	NA	NA	NA	NA	NA	NA	NA	chr17	41117626	41117894	269	-	0	0	0	0	0	0	0	0	0	0	0	0	ENSMUST00000124399.2	Crisp2	cysteine-rich secretory protein 2 [Source:MGI Symbol;Acc:MGI:98815]	17	protein_coding
ENSMUSG00000023931.6	E001	0.5531236064247355	0.48507665191406785	0.4968872252898251	0.48087105077036374	NA	0.012688338304315039	1.3664389652834075	1.519775010812225	1.4353900527887475	13.501944306629685	13.808911695380454	13.644028914780924	chr17	53705917	53706147	231	-	0	0	0	0	2	0	1	2	0	2	0	0	ENSMUST00000024725.5	Efhb	EF hand domain family, member B [Source:MGI Symbol;Acc:MGI:3045296]	17	protein_coding
ENSMUSG00000023931.6	E002	2.4327144736711004	0.21255771983149116	1.9796146859804793	0.1594310046872766	NA	2.149453550093966	2.469955390692263	3.7475609720319625	2.215310632974223	0.4013442276317972	1.6059633023894166	0.08713913977227272	chr17	53706176	53707773	1598	-	0	1	4	3	5	4	5	3	2	0	0	5	ENSMUST00000233544.2	Efhb	EF hand domain family, member B [Source:MGI Symbol;Acc:MGI:3045296]	17	protein_coding
ENSMUSG00000023931.6	E003	1.8422364355201983	0.12649184185916182	0.20206297151004549	0.6530608025415062	NA	2.1572847149312224	1.5799445546398232	2.888096369668247	2.456860013218332	-0.8991431392161912	0.8425868697522635	0.3754914084382538	chr17	53707774	53707955	182	-	0	2	3	4	3	0	1	2	1	3	1	2	c(""ENSMUST00000233544.2"", ""ENSMUST00000024725.5"")	Efhb	EF hand domain family, member B [Source:MGI Symbol;Acc:MGI:3045296]	17	protein_coding
ENSMUSG00000023931.6	E004	2.0978802700549775	0.10836717674595399	0.3314772868478997	0.5647905001576197	NA	2.3622646033537222	1.7504096205417028	3.070754856651533	2.649596447189765	-0.8654899145887234	0.7576621824400613	0.33150966980915264	chr17	53708463	53708675	213	-	0	2	4	3	5	0	3	0	2	3	1	3	c(""ENSMUST00000233544.2"", ""ENSMUST00000024725.5"")	Efhb	EF hand domain family, member B [Source:MGI Symbol;Acc:MGI:3045296]	17	protein_coding
ENSMUSG00000023931.6	E005	1.236306662792183	0.47223873940852035	0.020928209989705238	0.8849746982092901	NA	1.9117811566240732	1.8872138620547076	1.8555257555561866	1.7479525909481453	-0.03733873392932763	-0.0862236871886563	-0.2586298788064285	chr17	53720491	53720698	208	-	0	0	4	0	3	0	4	0	2	2	0	1	c(""ENSMUST00000233544.2"", ""ENSMUST00000024725.5"")	Efhb	EF hand domain family, member B [Source:MGI Symbol;Acc:MGI:3045296]	17	protein_coding
ENSMUSG00000023931.6	E006	0.9457273421735143	0.19549371187063028	0.7960864793430602	0.37226602967144806	NA	1.6745181138264087	1.5865260597517903	2.155646379423814	0.9980546433023392	-0.15581041325852743	0.7291401054825212	-1.4934941647628908	chr17	53728903	53729057	155	-	0	3	0	0	2	2	1	0	3	0	0	1	c(""ENSMUST00000233544.2"", ""ENSMUST00000024725.5"")	Efhb	EF hand domain family, member B [Source:MGI Symbol;Acc:MGI:3045296]	17	protein_coding
ENSMUSG00000023931.6	E007	1.122916276256288	0.16713897420264057	0.4560913019370929	0.499456396525775	NA	1.675264340392431	1.951157764004293	1.8714750903631625	1.409411112313549	0.4400956447382725	0.3197218385915287	-0.4987665350954024	chr17	53733240	53733307	68	-	0	3	0	0	1	2	1	2	3	0	0	2	c(""ENSMUST00000233544.2"", ""ENSMUST00000024725.5"")	Efhb	EF hand domain family, member B [Source:MGI Symbol;Acc:MGI:3045296]	17	protein_coding
ENSMUSG00000023931.6	E008	1.122916276256288	0.16713897420264057	0.4560913019370929	0.499456396525775	NA	1.675264340392431	1.951157764004293	1.8714750903631625	1.409411112313549	0.4400956447382699	0.3197218385915261	-0.49876653509540503	chr17	53733938	53734021	84	-	0	3	0	0	1	2	1	2	3	0	0	2	c(""ENSMUST00000233544.2"", ""ENSMUST00000024725.5"")	Efhb	EF hand domain family, member B [Source:MGI Symbol;Acc:MGI:3045296]	17	protein_coding
ENSMUSG00000023931.6	E009	1.0913855161003556	0.15919757500567208	0.351588272746838	0.5532154215166885	NA	1.6754790959075336	1.9218432501885445	1.8717918131751219	1.4160335318759252	0.3960220167002418	0.31984035061125715	-0.48560670751897556	chr17	53744112	53744241	130	-	0	3	0	0	1	2	3	0	3	1	0	1	c(""ENSMUST00000233544.2"", ""ENSMUST00000024725.5"")	Efhb	EF hand domain family, member B [Source:MGI Symbol;Acc:MGI:3045296]	17	protein_coding
ENSMUSG00000023931.6	E010	0	NA	NA	NA	NA	NA	NA	NA	NA	NA	NA	NA	chr17	53744242	53744272	31	-	0	0	0	0	0	0	0	0	0	0	0	0	ENSMUST00000233544.2	Efhb	EF hand domain family, member B [Source:MGI Symbol;Acc:MGI:3045296]	17	protein_coding
ENSMUSG00000023931.6	E011	0.632929904798101	0.26964070688898095	-0.015639860621121215	1	NA	0.9762627345588015	1.914981316136263	0.016133589846006657	1.0051339297780544	1.9445537924376781	-11.838462335105069	0.08410489849714464	chr17	53752773	53752883	111	-	1	0	0	0	0	0	3	2	1	1	0	0	c(""ENSMUST00000233544.2"", ""ENSMUST00000024725.5"")	Efhb	EF hand domain family, member B [Source:MGI Symbol;Acc:MGI:3045296]	17	protein_coding
ENSMUSG00000023931.6	E012	1.6834804032530535	0.11483745352426473	0.739726944114679	0.389748361686319	NA	2.3664242208925543	2.4768263261145904	1.083536283700397	2.0031722833686416	0.131681420817231	-2.2548616180057053	-0.48118121133582814	chr17	53756413	53756593	181	-	0	6	0	0	1	0	5	2	3	2	0	2	ENSMUST00000024725.5	Efhb	EF hand domain family, member B [Source:MGI Symbol;Acc:MGI:3045296]	17	protein_coding
ENSMUSG00000023931.6	E013	1.7794072179341993	0.10848216330948113	2.8344676237956605	0.09226137285451645	NA	2.5620487780042964	2.5026339835034292	0.016134155690437524	2.003015884221469	-0.06776511206593239	-14.623464832830408	-0.7107896250975352	chr17	53758579	53758722	144	-	1	6	0	0	0	0	3	3	4	2	0	2	ENSMUST00000024725.5	Efhb	EF hand domain family, member B [Source:MGI Symbol;Acc:MGI:3045296]	17	protein_coding
ENSMUSG00000023931.6	E014	1.08052332160181	0.1454748012755369	0.9502794939306654	0.3296481647456396	NA	1.940986398944176	2.081498823409291	0.016133902188244065	1.4172570154195228	0.20178539352766983	-13.821900928765604	-0.907750390177967	chr17	53759589	53759651	63	-	1	3	0	0	0	0	3	1	3	1	1	0	ENSMUST00000024725.5	Efhb	EF hand domain family, member B [Source:MGI Symbol;Acc:MGI:3045296]	17	protein_coding
ENSMUSG00000023931.6	E015	2.8045684791508574	0.22533004367680104	1.329297312836772	0.24893026502336907	NA	2.56707248235152	2.5366875631199264	2.4468398394651842	3.304691920213074	-0.03438928971126476	-0.13853662058858984	0.7297023455219018	chr17	53769459	53770334	876	-	2	3	2	3	2	0	2	2	6	2	6	3	c(""ENSMUST00000233544.2"", ""ENSMUST00000024725.5"")	Efhb	EF hand domain family, member B [Source:MGI Symbol;Acc:MGI:3045296]	17	protein_coding
ENSMUSG00000023931.6	E016	0.2655593014187563	0.9886157385871704	1.058795982736342	0.3034899540542121	NA	0.012656408352540893	0.011750535754742941	0.01613355226018598	1.7409907735063967	-0.2142830384201826	0.7003921618500417	14.208436523275395	chr17	53770335	53770349	15	-	0	0	0	0	0	0	0	0	0	1	2	0	ENSMUST00000024725.5	Efhb	EF hand domain family, member B [Source:MGI Symbol;Acc:MGI:3045296]	17	protein_coding
ENSMUSG00000023932.10	E001	410.869794063461	0.0036608300647445113	0.9489010252745516	0.3299991896955874	0.6879161700900448	32.038233267105625	30.723876291147675	31.44614747637857	31.468650412079967	-0.13788653796912875	-0.06157211248432937	-0.05921602576578522	chr17	45702810	45703230	421	-	342	350	425	396	552	488	477	404	385	369	402	422	ENSMUST00000024727.10	Cdc5l	cell division cycle 5-like (S. pombe) [Source:MGI Symbol;Acc:MGI:1918952]	17	protein_coding
ENSMUSG00000023932.10	E002	488.9436456091257	0.0010614830116810279	1.441983738761877	0.22981859799534643	0.5983727338203779	34.31939734612378	33.49052869125872	33.746952852363776	34.08356813801261	-0.08208429402795936	-0.05653359168706906	-0.023206537807871186	chr17	45703919	45704131	213	-	369	426	518	481	633	573	631	462	462	421	517	498	ENSMUST00000024727.10	Cdc5l	cell division cycle 5-like (S. pombe) [Source:MGI Symbol;Acc:MGI:1918952]	17	protein_coding
ENSMUSG00000023932.10	E003	384.1395357265582	0.0012399297677991214	1.0616216852907314	0.3028456073992687	0.6654629924511456	30.664582627477145	30.643478207244556	29.965184597848136	30.975150530417395	-0.0022537701613405403	-0.07533618286770505	0.03302906954837148	chr17	45715520	45715717	198	-	289	325	399	392	465	426	567	358	350	304	445	405	ENSMUST00000024727.10	Cdc5l	cell division cycle 5-like (S. pombe) [Source:MGI Symbol;Acc:MGI:1918952]	17	protein_coding
ENSMUSG00000023932.10	E004	410.6318563273618	0.0010460724597178075	0.5500239331169894	0.45830791524041337	0.7780201108591284	31.445960277048002	31.24134272823254	31.326202042032477	31.826263159391303	-0.02148282618233388	-0.012560486795752723	0.03964804365461028	chr17	45718722	45718964	243	-	318	335	419	422	519	479	573	403	354	320	450	458	ENSMUST00000024727.10	Cdc5l	cell division cycle 5-like (S. pombe) [Source:MGI Symbol;Acc:MGI:1918952]	17	protein_coding
ENSMUSG00000023932.10	E005	217.7391044001912	8.993032003318613e-4	0.06985683405559939	0.7915453435671227	0.934228449991035	23.096101931068645	23.451780575238487	23.67708893001293	24.27068325498186	0.04755468270583396	0.07736050125383809	0.15474642415727224	chr17	45719262	45719297	36	-	149	176	217	224	287	253	297	212	195	191	232	248	ENSMUST00000024727.10	Cdc5l	cell division cycle 5-like (S. pombe) [Source:MGI Symbol;Acc:MGI:1918952]	17	protein_coding
ENSMUSG00000023932.10	E006	227.9586436358191	9.93293885938504e-4	0.5386148800788249	0.4630073325651281	0.7808140018411301	24.01104832762269	24.106399738926996	23.812172789203558	24.58393095973254	0.012393036034329619	-0.025983336668432777	0.073841898962828445	chr17	45719298	45719342	45	-	175	197	217	237	289	247	325	227	196	197	234	259	c(""ENSMUST00000232900.2"", ""ENSMUST00000024727.10"")	Cdc5l	cell division cycle 5-like (S. pombe) [Source:MGI Symbol;Acc:MGI:1918952]	17	protein_coding
ENSMUSG00000023932.10	E007	294.41505335378935	0.0010700336070541578	0.2501539285754575	0.6169667124720386	0.8618137703871267	27.016131541385974	27.028488361720477	26.958897856946606	27.421546389755036	0.0014581973604919085	-0.006761091563893373	0.047561941832714894	chr17	45721700	45721864	165	-	234	243	285	305	382	327	408	274	278	251	300	326	c(""ENSMUST00000232900.2"", ""ENSMUST00000024727.10"")	Cdc5l	cell division cycle 5-like (S. pombe) [Source:MGI Symbol;Acc:MGI:1918952]	17	protein_coding
ENSMUSG00000023932.10	E008	293.95929623776146	0.0014324062281587317	0.06310604469291548	0.8016523989019911	0.9379900264395536	27.311761648443607	26.698616922444188	27.32428713952035	26.927276871298815	-0.07239579078709824	0.0014650986919200193	-0.04524049171304512	chr17	45722754	45722916	163	-	227	272	282	318	377	349	378	258	296	251	283	308	c(""ENSMUST00000232900.2"", ""ENSMUST00000024727.10"")	Cdc5l	cell division cycle 5-like (S. pombe) [Source:MGI Symbol;Acc:MGI:1918952]	17	protein_coding
ENSMUSG00000023932.10	E009	6.375341728567069	0.056883654967627026	0.5429459907964826	0.4612143702734444	NA	5.259256811451948	3.4553540614008256	4.263751887313759	3.5230112608045516	-1.2153847576722314	-0.6074812902561217	-1.15933352715627	chr17	45723451	45723560	110	-	8	14	4	5	9	9	4	8	2	4	3	6	ENSMUST00000232900.2	Cdc5l	cell division cycle 5-like (S. pombe) [Source:MGI Symbol;Acc:MGI:1918952]	17	protein_coding
ENSMUSG00000023932.10	E010	270.3253967773391	0.0016974377116152951	0.11423083669697576	0.7353778623145458	0.9130077549706409	26.314106889133328	25.86922379448815	26.085401716474095	25.995561352479243	-0.05402980314798356	-0.027680695703562463	-0.038609014272521947	chr17	45724048	45724196	149	-	184	260	277	301	308	332	348	255	266	230	286	263	c(""ENSMUST00000232900.2"", ""ENSMUST00000024727.10"")	Cdc5l	cell division cycle 5-like (S. pombe) [Source:MGI Symbol;Acc:MGI:1918952]	17	protein_coding
ENSMUSG00000023932.10	E011	268.8351748188245	0.0027973616734163357	0.12292618060178029	0.7258822282518147	0.9097235282807568	26.187417550191512	25.971853983780377	25.83290482896018	26.031740613749562	-0.02618910905674454	-0.04316552276726249	-0.018895466776935876	chr17	45726479	45726610	132	-	178	284	252	299	318	303	352	260	264	239	266	276	c(""ENSMUST00000232900.2"", ""ENSMUST00000024727.10"")	Cdc5l	cell division cycle 5-like (S. pombe) [Source:MGI Symbol;Acc:MGI:1918952]	17	protein_coding
ENSMUSG00000023932.10	E012	186.94298270656648	0.001905952560803429	1.251349251205312	0.2632949340138629	0.6320914543326427	22.691022099359216	21.66285960741945	21.718023042861773	21.8920120937631	-0.1433356548104605	-0.1354965675828863	-0.11088496774762735	chr17	45726611	45726667	57	-	138	203	181	189	205	240	244	174	175	163	178	196	ENSMUST00000024727.10	Cdc5l	cell division cycle 5-like (S. pombe) [Source:MGI Symbol;Acc:MGI:1918952]	17	protein_coding
ENSMUSG00000023932.10	E013	248.2074157014531	0.001484581206435026	2.62823426602111	0.10497840108210867	0.43846217319257563	26.346056226588203	24.906231517026725	24.42147344024977	24.678511996683994	-0.17752531910199743	-0.2392239804835281	-0.20638183674760224	chr17	45727871	45728015	145	-	196	271	255	247	258	311	346	239	218	196	239	261	ENSMUST00000024727.10	Cdc5l	cell division cycle 5-like (S. pombe) [Source:MGI Symbol;Acc:MGI:1918952]	17	protein_coding
ENSMUSG00000023932.10	E014	271.9621004906739	8.451172848016666e-4	1.569975613783015	0.21021055521477272	0.5783725767575231	26.470933942027614	26.630650942491982	26.368587768347837	25.25874465137649	0.019120687072494036	-0.01230226628816844	-0.14830391845832747	chr17	45730527	45730745	219	-	211	248	270	284	346	336	417	283	231	206	251	275	ENSMUST00000024727.10	Cdc5l	cell division cycle 5-like (S. pombe) [Source:MGI Symbol;Acc:MGI:1918952]	17	protein_coding
ENSMUSG00000023932.10	E015	226.73535989720762	0.0020667094610883575	0.06134327359438885	0.8043853016014171	0.9387790196631938	24.441245440301955	23.83399433825285	24.49664944814299	23.56686535853622	-0.07871078788182118	0.00709874329082627	-0.11387610926449199	chr17	45735427	45735526	100	-	167	207	239	265	269	286	330	222	180	156	228	247	ENSMUST00000024727.10	Cdc5l	cell division cycle 5-like (S. pombe) [Source:MGI Symbol;Acc:MGI:1918952]	17	protein_coding
ENSMUSG00000023932.10	E016	243.28490972202061	0.0015999691950706165	2.2831326804520984	0.13078746611338873	0.47889607445092613	24.250075246036985	25.341772284189346	25.285829688563766	24.689423765962204	0.13834227387391174	0.13137568430117508	0.056292167696809337	chr17	45736778	45736905	128	-	155	206	242	269	287	324	375	257	204	187	255	255	ENSMUST00000024727.10	Cdc5l	cell division cycle 5-like (S. pombe) [Source:MGI Symbol;Acc:MGI:1918952]	17	protein_coding
ENSMUSG00000023932.10	E017	230.55850702621058	0.00211315886933567	5.8954785166529575	0.015179804578058589	0.1969241783592595	22.766948140038494	24.93903363226194	25.041582655191547	24.348833439232195	0.2845579579262516	0.29746649090694977	0.2093867657298354	chr17	45737446	45737607	162	-	136	204	186	243	289	331	373	233	203	189	244	243	ENSMUST00000024727.10	Cdc5l	cell division cycle 5-like (S. pombe) [Source:MGI Symbol;Acc:MGI:1918952]	17	protein_coding
ENSMUSG00000023932.10	E018	1.7819545715832943	0.22650445576435974	4.059004507097995	0.04393639359651475	NA	0.03900207551137669	2.798738925225365	2.6544338706371207	2.4070148354802257	12.331826070435804	12.178913692011271	11.896329667120565	chr17	45738702	45738864	163	-	0	0	0	1	4	4	9	0	1	3	1	2	ENSMUST00000232910.2	Cdc5l	cell division cycle 5-like (S. pombe) [Source:MGI Symbol;Acc:MGI:1918952]	17	protein_coding
ENSMUSG00000023932.10	E019	165.76247262927467	0.00621148004004366	8.216456037050136	0.0041512192692306	0.11366472888792978	19.08114366301112	22.451631914842963	21.359062946636286	20.339473139428264	0.49867829145765175	0.3447176414690283	0.1946770046694688	chr17	45738865	45738968	104	-	88	152	122	161	211	242	316	174	160	136	170	153	c(""ENSMUST00000232910.2"", ""ENSMUST00000024727.10"")	Cdc5l	cell division cycle 5-like (S. pombe) [Source:MGI Symbol;Acc:MGI:1918952]	17	protein_coding
ENSMUSG00000023932.10	E020	116.93172574516072	0.011987323057528499	4.930885930923409	0.02638078952940655	0.24687616063077775	15.828148343263166	19.01638854018981	18.171404356968296	17.51472840377545	0.5528662994113729	0.4151183658010771	0.3039889120260142	chr17	45744317	45744467	151	-	52	105	89	99	167	173	219	131	107	97	138	100	c(""ENSMUST00000232910.2"", ""ENSMUST00000024727.10"")	Cdc5l	cell division cycle 5-like (S. pombe) [Source:MGI Symbol;Acc:MGI:1918952]	17	protein_coding
ENSMUSG00000023932.10	E021	27.06510047910385	0.014724007748177862	0.20048067476105302	0.6543331386512813	NA	8.811368250940703	8.69586880444001	8.910729016984504	8.19908977177137	-0.03849990183196361	0.03272761771598365	-0.21001004193127937	chr17	45744468	45744663	196	-	17	30	27	27	34	40	43	34	14	18	33	20	ENSMUST00000024727.10	Cdc5l	cell division cycle 5-like (S. pombe) [Source:MGI Symbol;Acc:MGI:1918952]	17	protein_coding
ENSMUSG00000023935.11	E001	153.6707484238956	0.03330731804198085	2.4250212321788354	0.11941162382809135	0.4621222693012615	19.645697830492495	21.03290756530484	20.414981837646124	19.164674380923074	0.20870095560055635	0.11729349555956325	-0.0754462090315684	chr17	45751504	45752484	981	-	111	159	170	140	178	158	205	147	163	132	139	175	ENSMUST00000233323.2	Spats1	spermatogenesis associated, serine-rich 1 [Source:MGI Symbol;Acc:MGI:1918270]	17	protein_coding
ENSMUSG00000023935.11	E002	0.057875841534352795	2.292821863300351	0.046017405847493364	0.8301441612196114	NA	0.01339595169133645	0.9094451198601234	0.011886708276534819	0.012304676806678572	12.170410667076808	-0.3448956601863973	-0.2451806337110245	chr17	45756803	45756805	3	-	0	0	0	0	0	0	1	0	0	0	0	0	ENSMUST00000233769.2	Spats1	spermatogenesis associated, serine-rich 1 [Source:MGI Symbol;Acc:MGI:1918270]	17	protein_coding
ENSMUSG00000023935.11	E003	0.057875841534352795	2.292821863300351	0.046017405847493364	0.8301441612196114	NA	0.01339595169133645	0.9094451198601234	0.011886708276534819	0.012304676806678572	12.170410667077117	-0.3448956601860811	-0.24518063371071008	chr17	45756806	45757009	204	-	0	0	0	0	0	0	1	0	0	0	0	0	c(""ENSMUST00000233553.2"", ""ENSMUST00000233769.2"")	Spats1	spermatogenesis associated, serine-rich 1 [Source:MGI Symbol;Acc:MGI:1918270]	17	protein_coding
ENSMUSG00000023935.11	E004	1.7811066435583869	0.12043975816124222	0.27781037185172863	0.5981399810539332	NA	2.157356629587042	2.3455270815186253	1.9180978834922229	2.454050434568643	0.24147471953436417	-0.33938357341684106	0.3720907115878703	chr17	45759863	45760117	255	-	1	2	2	0	3	1	2	0	4	0	4	3	ENSMUST00000024731.9	Spats1	spermatogenesis associated, serine-rich 1 [Source:MGI Symbol;Acc:MGI:1918270]	17	protein_coding
ENSMUSG00000023935.11	E005	2.2018914175674205	0.18954029372664497	0.004687300302919084	0.9454163870607525	NA	2.152531419390044	2.6868517764444135	2.3882037170078974	2.627507088551212	0.640313494517298	0.30001026895287863	0.5758024256855284	chr17	45760361	45760476	116	-	1	0	4	4	1	1	4	0	4	1	5	2	c(""ENSMUST00000024731.9"", ""ENSMUST00000233553.2"", ""ENSMUST00000233769.2"", ""ENSMUST00000233323.2"")	Spats1	spermatogenesis associated, serine-rich 1 [Source:MGI Symbol;Acc:MGI:1918270]	17	protein_coding
ENSMUSG00000023935.11	E006	0.8287115398423953	0.40046450572384784	0.0012720860156321123	0.9715484303016528	NA	1.372013136839655	1.8352903184525076	1.3711512625647089	1.5989362547489065	0.8397432844221198	-0.0018136220037157091	0.4417793101680328	chr17	45763604	45763666	63	-	1	0	1	1	0	1	4	0	0	0	0	3	c(""ENSMUST00000024731.9"", ""ENSMUST00000233553.2"")	Spats1	spermatogenesis associated, serine-rich 1 [Source:MGI Symbol;Acc:MGI:1918270]	17	protein_coding
ENSMUSG00000023935.11	E007	3.6135143387438395	0.17857240313341755	1.7518953849192371	0.18563863341008438	NA	3.181094986154335	2.544380793008429	2.5742924657341035	3.9135928399126527	-0.6451910961621072	-0.6114358792095407	0.5990428126095133	chr17	45765017	45765137	121	-	2	0	9	4	1	2	2	1	4	2	5	11	c(""ENSMUST00000024731.9"", ""ENSMUST00000233553.2"", ""ENSMUST00000233769.2"", ""ENSMUST00000233323.2"")	Spats1	spermatogenesis associated, serine-rich 1 [Source:MGI Symbol;Acc:MGI:1918270]	17	protein_coding
ENSMUSG00000023935.11	E008	4.446026086057929	0.12167764623485879	0.15609509591018877	0.6927774139729848	NA	3.5888623487428077	4.471015161611959	3.0353424612161604	2.96161997253121	0.6356597434494238	-0.4841124028901893	-0.5551517305779321	chr17	45765791	45768083	2293	-	1	10	3	2	6	2	15	4	4	5	2	3	ENSMUST00000233583.2	Spats1	spermatogenesis associated, serine-rich 1 [Source:MGI Symbol;Acc:MGI:1918270]	17	protein_coding
ENSMUSG00000023935.11	E009	3.436635053202254	0.23138901629636735	2.3408617455131377	0.1260198234028784	NA	3.035960301655493	2.278836760696848	2.5812833458075914	4.007914319420479	-0.8285644003914808	-0.4686706720029896	0.8028497544854323	chr17	45768084	45768245	162	-	2	1	7	4	0	3	5	0	1	1	8	10	c(""ENSMUST00000233583.2"", ""ENSMUST00000233553.2"", ""ENSMUST00000024731.9"", ""ENSMUST00000233323.2"", ""ENSMUST00000233769.2"")	Spats1	spermatogenesis associated, serine-rich 1 [Source:MGI Symbol;Acc:MGI:1918270]	17	protein_coding
ENSMUSG00000023935.11	E010	3.5816455589571774	0.05792766312242497	3.7695021501952795	0.05219516603695563	NA	3.3310528603460767	1.903503916628651	3.3215385270385553	3.720267134402448	-1.6162267842239613	-0.008266626450382786	0.31943811260458466	chr17	45772088	45772236	149	-	1	4	7	1	7	4	2	2	0	4	3	9	c(""ENSMUST00000233583.2"", ""ENSMUST00000233553.2"", ""ENSMUST00000024731.9"", ""ENSMUST00000233323.2"", ""ENSMUST00000233769.2"")	Spats1	spermatogenesis associated, serine-rich 1 [Source:MGI Symbol;Acc:MGI:1918270]	17	protein_coding
ENSMUSG00000023935.11	E011	2.5709576143949775	0.13897197409744255	0.09291813258357706	0.7604996248218703	NA	2.9129094939245164	2.506529058295328	3.1686163083283247	2.0777393462411027	-0.4340070797691016	0.24311409669923245	-0.9757767018729873	chr17	45775353	45775506	154	-	4	3	2	1	7	3	4	0	3	0	4	1	c(""ENSMUST00000024731.9"", ""ENSMUST00000233553.2"", ""ENSMUST00000233769.2"")	Spats1	spermatogenesis associated, serine-rich 1 [Source:MGI Symbol;Acc:MGI:1918270]	17	protein_coding
ENSMUSG00000023935.11	E012	0.4612434090431968	0.31635003836690107	-0.027254424455094295	1	NA	0.9630310223172103	0.004839238458032469	1.9095059950999484	0.9379650783373563	-15.273513658427547	1.97566743969999	-0.07610623592988053	chr17	45785725	45785752	28	-	0	0	1	0	2	2	0	0	0	1	0	0	c(""ENSMUST00000024731.9"", ""ENSMUST00000233583.2"", ""ENSMUST00000233553.2"", ""ENSMUST00000233769.2"")	Spats1	spermatogenesis associated, serine-rich 1 [Source:MGI Symbol;Acc:MGI:1918270]	17	protein_coding
ENSMUSG00000023935.11	E013	0.4612434090431968	0.31635003836690107	-0.027254424455094295	1	NA	0.9630310223172103	0.004839238458032469	1.9095059950999484	0.9379650783373563	-15.27351365842755	1.97566743969999	-0.07610623592988053	chr17	45785753	45785790	38	-	0	0	1	0	2	2	0	0	0	1	0	0	c(""ENSMUST00000024731.9"", ""ENSMUST00000233583.2"", ""ENSMUST00000233769.2"")	Spats1	spermatogenesis associated, serine-rich 1 [Source:MGI Symbol;Acc:MGI:1918270]	17	protein_coding
ENSMUSG00000023935.11	E014	0.09766717324538231	1.7202478163202992	0.11925288719746163	0.7298462103308412	NA	0.010998191646038435	0.010492401898062553	0.009473055331923774	0.9534784286318114	-0.1358427160239657	-0.4307292363367541	12.8759170167387	chr17	45785791	45785805	15	-	0	0	0	0	0	0	0	0	0	1	0	0	c(""ENSMUST00000024731.9"", ""ENSMUST00000233583.2"")	Spats1	spermatogenesis associated, serine-rich 1 [Source:MGI Symbol;Acc:MGI:1918270]	17	protein_coding
ENSMUSG00000023935.11	E015	0.09766717324538231	1.7202478163202992	0.11925288719746163	0.7298462103308412	NA	0.010998191646038435	0.010492401898062553	0.009473055331923774	0.9534784286318114	-0.13584271602504217	-0.43072923633783056	12.875917016737635	chr17	45785806	45785864	59	-	0	0	0	0	0	0	0	0	0	1	0	0	ENSMUST00000024731.9	Spats1	spermatogenesis associated, serine-rich 1 [Source:MGI Symbol;Acc:MGI:1918270]	17	protein_coding
ENSMUSG00000023935.11	E016	0.3868830953975183	0.40519529706877216	0.45885042562113654	0.4981617188538365	NA	0.005853347514303664	0.9407717485360649	0.004875324065281461	1.8486532639861366	14.657065785263256	-0.5275276333297434	16.60671917833486	chr17	45786127	45786341	215	-	0	0	0	0	0	0	1	0	0	0	2	2	ENSMUST00000233323.2	Spats1	spermatogenesis associated, serine-rich 1 [Source:MGI Symbol;Acc:MGI:1918270]	17	protein_coding
ENSMUSG00000023938.9	E001	100.09311150987497	0.013606046674505977	1.3262385959832272	0.24947547937683334	0.6186685206927008	15.501491924148453	17.143092417222206	16.569321391085992	16.13617458255065	0.30172409734284766	0.19942759559473267	0.12001301505659523	chr17	45817767	45818007	241	+	78	60	91	109	139	112	164	128	74	98	97	89	ENSMUST00000024733.9	Aars2	alanyl-tRNA synthetase 2, mitochondrial [Source:MGI Symbol;Acc:MGI:2681839]	17	protein_coding
ENSMUSG00000023938.9	E002	139.62885607405647	0.005977171896030754	1.8938557538242833	0.16876767113458885	0.5312828388672366	17.64820136039529	19.727089294985092	19.547951545916774	19.639995011305132	0.337634450106548	0.30983678993467123	0.3241479576585755	chr17	45818445	45818636	192	+	92	96	113	146	192	172	211	173	105	150	132	147	ENSMUST00000024733.9	Aars2	alanyl-tRNA synthetase 2, mitochondrial [Source:MGI Symbol;Acc:MGI:2681839]	17	protein_coding
ENSMUSG00000023938.9	E003	137.13488058220918	0.007806401084961746	0.008404233752344226	0.926956572296936	0.979075738903269	18.262816754850746	18.44557779551532	19.507439174422203	19.75635684645124	0.03014110238901324	0.20010260291362858	0.2387384833309696	chr17	45819407	45819552	146	+	89	126	109	157	173	176	185	153	87	124	137	176	ENSMUST00000024733.9	Aars2	alanyl-tRNA synthetase 2, mitochondrial [Source:MGI Symbol;Acc:MGI:2681839]	17	protein_coding
ENSMUSG00000023938.9	E004	153.2704657036795	0.0024097486289593227	0.1969524420276798	0.657192074506911	0.8794693536835663	18.990193646372347	19.863476027716146	20.445411274216895	20.83920473421206	0.1368483655659265	0.22508550505071767	0.2835392131523893	chr17	45819791	45819958	168	+	88	135	129	172	205	183	211	164	120	134	165	190	ENSMUST00000024733.9	Aars2	alanyl-tRNA synthetase 2, mitochondrial [Source:MGI Symbol;Acc:MGI:2681839]	17	protein_coding
ENSMUSG00000023938.9	E005	142.18481629676512	0.0017921700098606217	1.0201571852155098	0.31248172727683093	0.6736254176526233	19.124025194999817	19.79753906113011	19.505052194708327	19.07288066141561	0.10537151152092417	0.06001290551939853	-0.008137081007366653	chr17	45820322	45820466	145	+	94	126	137	156	177	174	230	137	126	118	139	148	ENSMUST00000024733.9	Aars2	alanyl-tRNA synthetase 2, mitochondrial [Source:MGI Symbol;Acc:MGI:2681839]	17	protein_coding
ENSMUSG00000023938.9	E006	9.692139543112312	0.016591641367783252	0.12988727544316703	0.7185489442103903	NA	5.292802503032519	5.437780467802838	4.705044422478039	5.2288894712676495	0.07830201836685413	-0.34089301026744945	-0.035197079407171206	chr17	45825155	45825417	263	+	7	13	6	9	10	9	13	8	14	8	8	13	ENSMUST00000233523.2	Aars2	alanyl-tRNA synthetase 2, mitochondrial [Source:MGI Symbol;Acc:MGI:2681839]	17	protein_coding
ENSMUSG00000023938.9	E007	123.41229805604581	0.007636336743918686	0.4249958194686201	0.5144546954409968	0.8100883881420692	18.188236045057607	18.607026830693954	18.13267056618679	17.52863688697407	0.06892167760650203	-0.00925259342405127	-0.11153660772697549	chr17	45825418	45825563	146	+	72	122	129	121	173	142	207	95	133	112	124	102	c(""ENSMUST00000233523.2"", ""ENSMUST00000024733.9"")	Aars2	alanyl-tRNA synthetase 2, mitochondrial [Source:MGI Symbol;Acc:MGI:2681839]	17	protein_coding
ENSMUSG00000023938.9	E008	107.85758034946697	0.004906281194830158	0.09254632530871731	0.7609646498032945	0.9222257364397601	17.51367222711484	17.3855867306888	16.813761406794796	16.274628354747904	-0.022119899068091975	-0.12273298665050891	-0.22052416429260102	chr17	45825711	45825819	109	+	66	107	125	106	147	119	183	85	109	97	94	99	c(""ENSMUST00000233523.2"", ""ENSMUST00000024733.9"")	Aars2	alanyl-tRNA synthetase 2, mitochondrial [Source:MGI Symbol;Acc:MGI:2681839]	17	protein_coding
ENSMUSG00000023938.9	E009	94.54064010052234	0.004776859404008321	0.0020597733107194927	0.9638006557098712	0.9901711719209711	16.481903386453055	15.925121401680855	16.0410640933126	15.37586124892448	-0.10295664058929166	-0.08124505786690062	-0.20785318990470447	chr17	45826171	45826209	39	+	65	92	105	86	126	126	154	73	87	81	94	83	c(""ENSMUST00000233523.2"", ""ENSMUST00000024733.9"")	Aars2	alanyl-tRNA synthetase 2, mitochondrial [Source:MGI Symbol;Acc:MGI:2681839]	17	protein_coding
ENSMUSG00000023938.9	E010	99.49906814129453	0.0030689861511812282	1.0000889453147863	0.31728898665775795	0.6775354877861486	17.507521059301197	16.211962163594436	15.903400255732066	15.739884998790416	-0.23102573069319998	-0.28855970860123126	-0.31947019409997424	chr17	45826326	45826352	27	+	72	111	114	99	121	111	157	81	87	82	101	88	c(""ENSMUST00000233523.2"", ""ENSMUST00000024733.9"")	Aars2	alanyl-tRNA synthetase 2, mitochondrial [Source:MGI Symbol;Acc:MGI:2681839]	17	protein_coding
ENSMUSG00000023938.9	E011	123.49385635401914	0.0014992187014957806	0.14660011799188055	0.7018058134066935	0.8996940083619938	18.420147732362906	18.305068565654324	17.77722172031754	18.033284265954606	-0.018970973764677268	-0.10740100724395951	-0.06420867905185812	chr17	45826353	45826437	85	+	82	122	126	112	157	149	186	117	114	104	129	127	c(""ENSMUST00000233391.2"", ""ENSMUST00000233523.2"", ""ENSMUST00000024733.9"")	Aars2	alanyl-tRNA synthetase 2, mitochondrial [Source:MGI Symbol;Acc:MGI:2681839]	17	protein_coding
ENSMUSG00000023938.9	E012	8.71997650468777	0.02103491264341973	0.47402485532458627	0.4911413508826878	NA	4.526457212650939	4.8580671399230795	5.322985524779554	4.867414553950837	0.2046601722497443	0.4693702691529942	0.21022589883063159	chr17	45826544	45826870	327	+	5	9	5	8	13	15	12	4	12	11	7	7	ENSMUST00000232693.2	Aars2	alanyl-tRNA synthetase 2, mitochondrial [Source:MGI Symbol;Acc:MGI:2681839]	17	protein_coding
ENSMUSG00000023938.9	E013	142.35724357415964	0.0016427144184754821	0.1740127806043006	0.6765698710708752	0.888329494077552	19.56707695138968	19.375939725529804	19.630797552686502	18.99035198174076	-0.029886128237834875	0.00990519619400132	-0.09099117648278732	chr17	45826871	45826992	122	+	88	144	143	137	190	188	207	144	119	125	142	134	c(""ENSMUST00000233391.2"", ""ENSMUST00000232693.2"", ""ENSMUST00000233523.2"", ""ENSMUST00000024733.9"")	Aars2	alanyl-tRNA synthetase 2, mitochondrial [Source:MGI Symbol;Acc:MGI:2681839]	17	protein_coding
ENSMUSG00000023938.9	E014	98.26861332760838	0.00831111521356393	0.03194221193129465	0.8581545468784749	0.9570041954704479	16.084783282689273	15.999057000526122	16.55308532353274	16.24609952967012	-0.015998527287808706	0.08602555813985635	0.029892109769082076	chr17	45826993	45827004	12	+	52	107	91	92	124	145	117	106	89	78	112	100	c(""ENSMUST00000233391.2"", ""ENSMUST00000232693.2"", ""ENSMUST00000024733.9"")	Aars2	alanyl-tRNA synthetase 2, mitochondrial [Source:MGI Symbol;Acc:MGI:2681839]	17	protein_coding
ENSMUSG00000023938.9	E015	9.786939014221083	0.0198840872156981	0.027510673024892185	0.8682644378378844	NA	4.7611640632373735	5.20139494733769	5.24733947739999	5.501935401638846	0.2560984957014747	0.2815753666700185	0.41886176025941246	chr17	45827005	45827252	248	+	7	7	7	7	12	16	12	6	14	12	12	8	ENSMUST00000233391.2	Aars2	alanyl-tRNA synthetase 2, mitochondrial [Source:MGI Symbol;Acc:MGI:2681839]	17	protein_coding
ENSMUSG00000023938.9	E016	174.44602894074345	0.0032893937985054643	0.38475534642569187	0.5350691789778914	0.8213345144128943	20.794486370659484	21.07313418533569	21.914652370562578	21.43144061876123	0.04085199313040633	0.16140785584134143	0.09268949539732851	chr17	45827379	45827523	145	+	103	172	152	184	218	248	232	167	161	143	189	187	c(""ENSMUST00000232693.2"", ""ENSMUST00000024733.9"")	Aars2	alanyl-tRNA synthetase 2, mitochondrial [Source:MGI Symbol;Acc:MGI:2681839]	17	protein_coding
ENSMUSG00000023938.9	E017	177.39231497413257	0.0012063326475339898	0.10830456931097387	0.7420826772878367	0.9154476963497686	20.91606540874068	21.216277291335643	21.892707927434586	21.88265518145505	0.04376977873665222	0.14043245976687402	0.13901514252172031	chr17	45827747	45827919	173	+	96	161	175	179	238	232	230	168	170	161	185	196	c(""ENSMUST00000232693.2"", ""ENSMUST00000024733.9"")	Aars2	alanyl-tRNA synthetase 2, mitochondrial [Source:MGI Symbol;Acc:MGI:2681839]	17	protein_coding
ENSMUSG00000023938.9	E018	182.4064586466739	0.006418243413180275	2.1569165111729944	0.1419292526680229	0.49572744607110786	19.94227814300531	22.143605270587017	22.399484916318016	22.384751172651903	0.32152726506700713	0.3570621682659558	0.3550256189330492	chr17	45828028	45828141	114	+	91	131	170	162	273	251	235	165	217	182	175	211	c(""ENSMUST00000232693.2"", ""ENSMUST00000024733.9"")	Aars2	alanyl-tRNA synthetase 2, mitochondrial [Source:MGI Symbol;Acc:MGI:2681839]	17	protein_coding
ENSMUSG00000023938.9	E019	195.32743518129095	0.0035579067447934296	0.08031227869642521	0.7768746657106438	0.9282985419669056	22.780961951702523	22.383282076606847	22.381340325080885	22.36950818737101	-0.05456952790977265	-0.05483802544848082	-0.056474561950159874	chr17	45828239	45828379	141	+	119	194	207	166	260	257	260	172	204	190	163	214	c(""ENSMUST00000232693.2"", ""ENSMUST00000024733.9"")	Aars2	alanyl-tRNA synthetase 2, mitochondrial [Source:MGI Symbol;Acc:MGI:2681839]	17	protein_coding
ENSMUSG00000023938.9	E020	211.9078629723332	0.0029104585301178605	0.4907743047707527	0.4835821080209366	0.7921199467030463	23.653287297663866	23.62846217344901	23.495567146617375	22.58851833775185	-0.003275006806981118	-0.020857018751097023	-0.14318955588522808	chr17	45828619	45828756	138	+	137	212	214	179	319	261	286	206	222	194	174	211	c(""ENSMUST00000232693.2"", ""ENSMUST00000024733.9"")	Aars2	alanyl-tRNA synthetase 2, mitochondrial [Source:MGI Symbol;Acc:MGI:2681839]	17	protein_coding
ENSMUSG00000023938.9	E021	169.5565361002354	0.0011202336671119338	1.4855934600561227	0.22290142005956945	0.5910310655367483	21.020183953888278	21.78812263703196	20.839522394656356	20.39006295041324	0.1104169288913166	-0.02649062959507731	-0.09328663995230002	chr17	45828838	45828947	110	+	114	163	159	168	224	192	241	177	183	154	136	176	c(""ENSMUST00000232693.2"", ""ENSMUST00000024733.9"")	Aars2	alanyl-tRNA synthetase 2, mitochondrial [Source:MGI Symbol;Acc:MGI:2681839]	17	protein_coding
ENSMUSG00000023938.9	E022	187.9114815488919	0.0014501209412266292	3.182025948613415	0.07445236477787143	0.3802535405896795	21.357216056959373	22.935039079775834	22.0708830362165	21.766340109106366	0.220279527974788	0.10132888376817828	0.05844414074922355	chr17	45829076	45829184	109	+	122	161	168	194	267	199	272	210	189	185	164	186	c(""ENSMUST00000232693.2"", ""ENSMUST00000024733.9"")	Aars2	alanyl-tRNA synthetase 2, mitochondrial [Source:MGI Symbol;Acc:MGI:2681839]	17	protein_coding
ENSMUSG00000023938.9	E023	172.32900109863024	0.0014269504114406315	0.07396907729213353	0.7856431127600616	0.9318077807126695	20.794211578138245	20.972543234486366	21.175132137314478	21.64749725725048	0.026200317505749027	0.05572731232059436	0.12362147549766433	chr17	45829464	45829586	123	+	118	142	166	178	231	195	222	173	159	181	147	201	c(""ENSMUST00000232693.2"", ""ENSMUST00000024733.9"")	Aars2	alanyl-tRNA synthetase 2, mitochondrial [Source:MGI Symbol;Acc:MGI:2681839]	17	protein_coding
ENSMUSG00000023938.9	E024	165.947329532003	0.0036522658916262355	3.8883785881358506	0.048621342413938215	0.3174284152221075	21.294375792468216	19.720892733339923	20.55532654535277	21.490191383702992	-0.23502335939797536	-0.10840049737956381	0.028166113287927175	chr17	45829781	45829891	111	+	129	146	173	176	210	180	197	152	137	170	135	216	c(""ENSMUST00000232693.2"", ""ENSMUST00000024733.9"")	Aars2	alanyl-tRNA synthetase 2, mitochondrial [Source:MGI Symbol;Acc:MGI:2681839]	17	protein_coding
ENSMUSG00000023938.9	E025	162.57637594494585	0.002619765243288017	3.3725678884197805	0.06629035455961373	0.3621674052833505	21.617100432705598	20.0260670150807	20.080949410348836	20.62645728909068	-0.2344711401261952	-0.2261127448555973	-0.144119826132326	chr17	45830439	45830522	84	+	127	151	185	180	192	166	211	150	142	144	141	193	c(""ENSMUST00000232693.2"", ""ENSMUST00000024733.9"")	Aars2	alanyl-tRNA synthetase 2, mitochondrial [Source:MGI Symbol;Acc:MGI:2681839]	17	protein_coding
ENSMUSG00000023938.9	E026	7.358191517849838	0.04672611259087143	0.0748449590730047	0.7844088906936073	NA	4.974985342243812	4.242761338861385	4.603601614270872	4.132420222805962	-0.4608088525424274	-0.22461293572431718	-0.5370379723724406	chr17	45830523	45830629	107	+	6	8	9	6	17	4	5	10	6	7	6	5	ENSMUST00000232693.2	Aars2	alanyl-tRNA synthetase 2, mitochondrial [Source:MGI Symbol;Acc:MGI:2681839]	17	protein_coding
ENSMUSG00000023938.9	E027	195.91681301684872	0.002350802267610531	14.57820715985926	1.3446061154694325e-4	0.024151321723012868	24.189207813728615	21.335389455053544	21.329185190292876	22.86462844787968	-0.38938658379855884	-0.39028120111891695	-0.17550736673518053	chr17	45830630	45830740	111	+	171	202	216	198	222	192	229	175	170	174	181	241	c(""ENSMUST00000232693.2"", ""ENSMUST00000024733.9"")	Aars2	alanyl-tRNA synthetase 2, mitochondrial [Source:MGI Symbol;Acc:MGI:2681839]	17	protein_coding
ENSMUSG00000023938.9	E028	23.692191704672936	0.012854718968680344	0.061433258416315084	0.8042447918769926	NA	8.151319840079708	7.905761476362585	8.324903101929252	7.7537049392989275	-0.08909361891944556	0.06140530116139331	-0.1456351781654588	chr17	45830741	45831211	471	+	18	24	20	32	36	20	24	30	20	20	19	25	ENSMUST00000232693.2	Aars2	alanyl-tRNA synthetase 2, mitochondrial [Source:MGI Symbol;Acc:MGI:2681839]	17	protein_coding
ENSMUSG00000023938.9	E029	268.1024821096377	0.002642478468795481	2.7056255895949164	0.09999485008333371	0.42959857864817047	26.682618348344718	25.627319122707178	25.26484142144939	26.174507585729245	-0.12792029392661952	-0.17286515382013423	-0.06106112040090039	chr17	45831212	45831769	558	+	221	256	252	265	331	287	322	260	267	265	254	278	c(""ENSMUST00000232693.2"", ""ENSMUST00000024733.9"")	Aars2	alanyl-tRNA synthetase 2, mitochondrial [Source:MGI Symbol;Acc:MGI:2681839]	17	protein_coding
ENSMUSG00000023939.8	E001	35.510993801596406	0.007816188742778073	0.16428134008535267	0.6852449929433563	NA	9.960350707381892	9.237951650848643	10.191288028772917	9.932218413336315	-0.22018214619622434	0.06712051204225755	-0.00827951720012532	chr17	45997248	45997282	35	+	27	26	34	34	44	48	37	37	36	32	52	26	ENSMUST00000024734.8	Mrpl14	mitochondrial ribosomal protein L14 [Source:MGI Symbol;Acc:MGI:1333864]	17	protein_coding
ENSMUSG00000023939.8	E002	941.9107891108468	9.913626896044545e-4	1.7716687256352088	0.1831756958694063	0.5486163933624423	43.71123875348094	44.65779404816526	44.78462436850758	44.26377677674368	0.07862296075419195	0.08908254168209595	0.046016519885258234	chr17	45997283	45997353	71	+	601	800	773	735	1315	1162	1198	1091	1069	996	1040	801	c(""ENSMUST00000024734.8"", ""ENSMUST00000149040.2"")	Mrpl14	mitochondrial ribosomal protein L14 [Source:MGI Symbol;Acc:MGI:1333864]	17	protein_coding
ENSMUSG00000023939.8	E003	63.361956810213336	0.015220973196899827	1.8002525142868535	0.1796819701309428	0.5445395312605672	14.303177108256918	12.72812928303675	12.414472406748843	12.91314311922929	-0.34561683878066685	-0.41927746385686415	-0.3029753680386458	chr17	46006342	46006407	66	+	55	65	62	47	73	69	73	81	56	60	44	84	ENSMUST00000148537.2	Mrpl14	mitochondrial ribosomal protein L14 [Source:MGI Symbol;Acc:MGI:1333864]	17	protein_coding
ENSMUSG00000023939.8	E004	1490.705168591258	4.2060673548314364e-4	3.016035961982368	0.0824447610732511	0.3965462382958454	53.19276142425795	52.45194372115229	52.55999367200443	52.85770519908537	-0.05585427604724735	-0.04768387123898776	-0.025214370992804547	chr17	46006408	46006498	91	+	977	1331	1348	1227	1945	1721	1808	1708	1634	1526	1592	1432	c(""ENSMUST00000024734.8"", ""ENSMUST00000148537.2"", ""ENSMUST00000149040.2"")	Mrpl14	mitochondrial ribosomal protein L14 [Source:MGI Symbol;Acc:MGI:1333864]	17	protein_coding
ENSMUSG00000023939.8	E005	16.80117627989363	0.024274914582628985	2.9074563382101246	0.08817083657949523	NA	7.881370021423194	5.301344978753207	7.1472102451519675	6.653714113019248	-1.1513838653761947	-0.28446984655320584	-0.492353773040195	chr17	46007645	46007882	238	+	19	16	19	23	16	22	13	12	11	16	12	21	ENSMUST00000149040.2	Mrpl14	mitochondrial ribosomal protein L14 [Source:MGI Symbol;Acc:MGI:1333864]	17	protein_coding
ENSMUSG00000023939.8	E006	1907.517735408081	2.6462593792129894e-4	2.0939686748848203	0.14788147146298217	0.5039077552438302	58.04832287037783	57.51075266976977	57.346920515221385	57.461230111980555	-0.038891331839957743	-0.05077531288433512	-0.04248201935382845	chr17	46008974	46009104	131	+	1236	1696	1752	1548	2580	2127	2413	2188	2092	1929	2043	1790	c(""ENSMUST00000024734.8"", ""ENSMUST00000148537.2"", ""ENSMUST00000149040.2"")	Mrpl14	mitochondrial ribosomal protein L14 [Source:MGI Symbol;Acc:MGI:1333864]	17	protein_coding
ENSMUSG00000023939.8	E007	1723.181775430778	2.891677951067895e-4	0.99284884098779	0.31904708828491507	0.6788522856777285	55.11233745317084	55.86394375313463	55.65516629824884	55.61774809512643	0.05536362944561368	0.04001930702303902	0.0372664511043137	chr17	46009105	46009326	222	+	1048	1464	1526	1415	2378	1949	2221	2004	1933	1768	1852	1628	c(""ENSMUST00000024734.8"", ""ENSMUST00000148537.2"")	Mrpl14	mitochondrial ribosomal protein L14 [Source:MGI Symbol;Acc:MGI:1333864]	17	protein_coding
ENSMUSG00000023939.8	E008	252.54199912827852	0.01141601072061808	3.542012710356744	0.05983281575933327	0.34663700205749	22.443970979565023	25.911481198054858	26.480482219678706	25.69306940709518	0.44950773395299937	0.5183854141159641	0.4227370782067217	chr17	46009327	46009421	95	+	140	168	160	171	474	302	306	306	313	307	296	185	ENSMUST00000024734.8	Mrpl14	mitochondrial ribosomal protein L14 [Source:MGI Symbol;Acc:MGI:1333864]	17	protein_coding
ENSMUSG00000023940.15	E001	7.573194875196074	0.035261735420978636	0.01589955261668763	0.8996579695459042	NA	3.9468380133815657	4.315960528094635	4.642951002647692	5.282613229841786	0.2586156144746834	0.4699576635210274	0.8437234245286152	chr17	53981814	53983739	1926	-	3	6	5	5	9	10	7	13	13	1	14	8	ENSMUST00000024736.14	Sgo1	shugoshin 1 [Source:MGI Symbol;Acc:MGI:1919665]	17	protein_coding
ENSMUSG00000023940.15	E002	3.2978912299107193	0.04875892649955759	1.2817215550637115	0.2575791865145989	NA	2.7902474136115103	3.279323432297943	3.0005440998036903	2.4716776358727373	0.46664004155310534	0.20992051602524997	-0.3501605579615965	chr17	53983935	53984124	190	-	1	2	4	2	5	3	3	8	8	0	2	3	ENSMUST00000024736.14	Sgo1	shugoshin 1 [Source:MGI Symbol;Acc:MGI:1919665]	17	protein_coding
ENSMUSG00000023940.15	E003	6.854470673861891	0.0424783646400069	0.23407703406419955	0.6285171100937019	NA	4.704462077185326	3.9256492322957826	4.4278857789742005	4.276220988707465	-0.5236224836972889	-0.17535917865321204	-0.2762023451767006	chr17	53985938	53986729	792	-	3	8	9	1	8	13	3	12	12	2	7	6	ENSMUST00000024736.14	Sgo1	shugoshin 1 [Source:MGI Symbol;Acc:MGI:1919665]	17	protein_coding
ENSMUSG00000023940.15	E004	1.029349102573808	0.16017122802752148	0.8695754013326393	0.35107288230803757	NA	1.0558618756159461	1.998392667689842	1.6378483687606433	1.5646936294368885	1.8414487704978488	1.267094014644934	1.1352011086032123	chr17	53988473	53988516	44	-	0	1	0	0	3	0	1	2	4	0	2	0	ENSMUST00000024736.14	Sgo1	shugoshin 1 [Source:MGI Symbol;Acc:MGI:1919665]	17	protein_coding
ENSMUSG00000023940.15	E005	1.3712576930649831	0.18507386808083304	1.3651981416174124	0.24263862584337892	NA	1.0546683241921642	2.5362014718945574	1.636683432162954	1.564396724759348	2.532888772970616	1.2683042499564676	1.1379173877265958	chr17	53990582	53990658	77	-	0	0	1	0	3	0	1	2	8	0	2	0	ENSMUST00000024736.14	Sgo1	shugoshin 1 [Source:MGI Symbol;Acc:MGI:1919665]	17	protein_coding
ENSMUSG00000023940.15	E006	2.4683379041866154	0.07674011910662051	0.4078902173269512	0.5230422947114999	NA	2.985972330097539	2.825204521305025	2.3170882601251748	1.5641019906924072	-0.15988917411045156	-0.7325281507159505	-1.8671050582497084	chr17	53994112	53994308	197	-	2	3	3	0	5	1	2	3	9	0	0	2	ENSMUST00000024736.14	Sgo1	shugoshin 1 [Source:MGI Symbol;Acc:MGI:1919665]	17	protein_coding
ENSMUSG00000023940.15	E007	0.1643920536251247	1.610317352277908	0.009508786730407337	0.9223190045658688	NA	0.01889149805894874	1.0890396260552535	0.019371484357520785	0.020813635958205623	11.69860265430665	0.07239479754726119	0.27958382418139394	chr17	53994588	53994734	147	-	0	0	0	0	0	0	0	2	0	0	0	0	ENSMUST00000144474.8	Sgo1	shugoshin 1 [Source:MGI Symbol;Acc:MGI:1919665]	17	protein_coding
ENSMUSG00000023940.15	E008	0	NA	NA	NA	NA	NA	NA	NA	NA	NA	NA	NA	chr17	53994735	53994738	4	-	0	0	0	0	0	0	0	0	0	0	0	0	c(""ENSMUST00000144474.8"", ""ENSMUST00000146019.2"")	Sgo1	shugoshin 1 [Source:MGI Symbol;Acc:MGI:1919665]	17	protein_coding
ENSMUSG00000023940.15	E009	2.4575897372173428	0.13193812493317594	0.8810625483006902	0.34791082111822624	NA	2.9849188528519477	2.524629176456912	2.1118814868442115	2.4796852206993236	-0.4837784529533373	-0.9992697240412575	-0.5356551818088107	chr17	53994739	53994886	148	-	2	3	3	0	4	1	1	1	9	2	1	2	c(""ENSMUST00000144474.8"", ""ENSMUST00000024736.14"", ""ENSMUST00000146019.2"")	Sgo1	shugoshin 1 [Source:MGI Symbol;Acc:MGI:1919665]	17	protein_coding
ENSMUSG00000023940.15	E010	1.281438079793772	0.17597002222900024	3.696526346806124	0.05452587243406271	NA	2.3717398931854063	1.049664925288738	1.6384095291690102	2.480486951328075	-2.3529936477658326	-1.0679235397351696	0.12946709008719948	chr17	53995018	53995148	131	-	2	3	0	0	2	1	1	1	0	2	1	2	c(""ENSMUST00000144474.8"", ""ENSMUST00000024736.14"", ""ENSMUST00000146019.2"")	Sgo1	shugoshin 1 [Source:MGI Symbol;Acc:MGI:1919665]	17	protein_coding
ENSMUSG00000023940.15	E011	0	NA	NA	NA	NA	NA	NA	NA	NA	NA	NA	NA	chr17	53996208	53996238	31	-	0	0	0	0	0	0	0	0	0	0	0	0	ENSMUST00000146019.2	Sgo1	shugoshin 1 [Source:MGI Symbol;Acc:MGI:1919665]	17	protein_coding
ENSMUSG00000023940.15	E012	0.5112144185847165	0.6195918991356236	0.1279847498269504	0.7205307385653597	NA	1.8608390723489379	1.2637971312684044	0.019371466821951344	0.020813384506709554	-1.1167726413875174	-13.172487253105883	-12.965330473419558	chr17	53996239	53996306	68	-	2	1	0	0	0	0	2	1	0	0	0	0	c(""ENSMUST00000144474.8"", ""ENSMUST00000024736.14"", ""ENSMUST00000146019.2"")	Sgo1	shugoshin 1 [Source:MGI Symbol;Acc:MGI:1919665]	17	protein_coding
ENSMUSG00000023940.15	E013	0.14903178693034322	0.9939119753819946	0.05866344743520813	0.8086210243747494	NA	1.0512861332431385	0.7237949210323222	0.019371405188337576	0.020813397870043104	-1.0771283522755217	-11.52440037909128	-11.317232566454148	chr17	53996307	53996314	8	-	0	1	0	0	0	0	1	0	0	0	0	0	c(""ENSMUST00000144474.8"", ""ENSMUST00000024736.14"")	Sgo1	shugoshin 1 [Source:MGI Symbol;Acc:MGI:1919665]	17	protein_coding
ENSMUSG00000023940.15	E014	0.23521955860114974	0.5853146755412101	-0.0050181044330201985	1	NA	1.053293915614205	1.0491529522040395	0.019371149677482435	0.020813012234867756	-0.011367946968902976	-11.52994469618776	-11.322792286341446	chr17	53996315	53996361	47	-	0	1	0	0	0	0	1	0	1	0	0	0	ENSMUST00000024736.14	Sgo1	shugoshin 1 [Source:MGI Symbol;Acc:MGI:1919665]	17	protein_coding
ENSMUSG00000023942.16	E001	3.9777466821926324	0.14798013568229784	1.9474758101503653	0.16285911608455347	NA	5.018454449089987	2.5964683732054397	2.4024741418852926	2.426995799088985	-1.905296816340349	-2.1295620646856346	-2.100235522211608	chr17	45896126	45896127	2	-	3	10	12	3	4	0	1	2	5	0	2	4	c(""ENSMUST00000171847.8"", ""ENSMUST00000163492.8"")	Slc29a1	solute carrier family 29 (nucleoside transporters), member 1 [Source:MGI Symbol;Acc:MGI:1927073]	17	protein_coding
ENSMUSG00000023942.16	E002	5.6719936053093	0.06517272075238371	0.9686643062668736	0.32501352309046516	NA	5.326650555347868	3.397566053422281	3.5135971656996503	3.1564689849612506	-1.301023313286954	-1.2039588122580867	-1.5137385698387962	chr17	45896128	45896128	1	-	3	13	12	6	7	2	4	3	7	4	2	4	c(""ENSMUST00000171847.8"", ""ENSMUST00000167692.8"", ""ENSMUST00000163492.8"")	Slc29a1	solute carrier family 29 (nucleoside transporters), member 1 [Source:MGI Symbol;Acc:MGI:1927073]	17	protein_coding
ENSMUSG00000023942.16	E003	694.985586677152	0.00288279668515105	0.6064717094714638	0.436119375096422	0.7635642014736551	39.25768332463272	39.0955361032798	38.82761470065395	40.00601643185651	-0.014523915455633585	-0.03860975504666442	0.06652513195998466	chr17	45896129	45896467	339	-	617	627	608	589	946	760	862	752	696	638	689	692	c(""ENSMUST00000051574.13"", ""ENSMUST00000167692.8"", ""ENSMUST00000163492.8"", ""ENSMUST00000171847.8"", ""ENSMUST00000097317.10"", ""ENSMUST00000064889.13"")	Slc29a1	solute carrier family 29 (nucleoside transporters), member 1 [Source:MGI Symbol;Acc:MGI:1927073]	17	protein_coding
ENSMUSG00000023942.16	E004	709.1839616423663	0.0027110419983385915	0.26711188807092867	0.6052757550454085	0.8563518411757717	39.48267511752509	39.78732035630172	38.978765027021666	40.23772912750982	0.027080336385349568	-0.045095847232420994	0.06687168391854925	chr17	45896468	45896596	129	-	595	631	657	634	879	796	882	759	765	629	709	712	c(""ENSMUST00000051574.13"", ""ENSMUST00000167692.8"", ""ENSMUST00000163492.8"", ""ENSMUST00000171847.8"", ""ENSMUST00000166119.8"", ""ENSMUST00000097317.10"", ""ENSMUST00000064889.13"")	Slc29a1	solute carrier family 29 (nucleoside transporters), member 1 [Source:MGI Symbol;Acc:MGI:1927073]	17	protein_coding
ENSMUSG00000023942.16	E005	658.9557650357046	0.0015277040182513245	0.16976184837699293	0.6803235473141822	0.89025244235797385	38.55645525706427	38.869646223088495	37.650544559350806	38.659946683107634	0.028275395474086196	-0.08266330778947051	0.009360231460862067	chr17	45896597	45896708	112	-	532	637	613	603	785	732	855	745	684	556	624	682	c(""ENSMUST00000051574.13"", ""ENSMUST00000167692.8"", ""ENSMUST00000163492.8"", ""ENSMUST00000171847.8"", ""ENSMUST00000166119.8"", ""ENSMUST00000097317.10"", ""ENSMUST00000064889.13"", ""ENSMUST00000164769.8"")	Slc29a1	solute carrier family 29 (nucleoside transporters), member 1 [Source:MGI Symbol;Acc:MGI:1927073]	17	protein_coding
ENSMUSG00000023942.16	E006	619.5276978188948	0.0021472550487144403	0.15136009873759804	0.6972389730127899	0.8975656381333256	38.03362966839512	37.588353027491436	36.96006383920542	37.27981931827313	-0.040841761430051804	-0.09903393681496375	-0.06933433102222786	chr17	45897020	45897143	124	-	512	628	584	603	709	712	829	636	647	494	601	612	c(""ENSMUST00000051574.13"", ""ENSMUST00000167692.8"", ""ENSMUST00000163492.8"", ""ENSMUST00000171847.8"", ""ENSMUST00000166119.8"", ""ENSMUST00000097317.10"", ""ENSMUST00000064889.13"")	Slc29a1	solute carrier family 29 (nucleoside transporters), member 1 [Source:MGI Symbol;Acc:MGI:1927073]	17	protein_coding
ENSMUSG00000023942.16	E007	670.6292252132469	0.002338780613052763	0.5330349890840012	0.465333674520083	0.7822315381831935	39.483864373474574	38.472568702496616	38.33250231510904	38.59883716718031	-0.0908924820979955	-0.10360600610616721	-0.0794578599551432	chr17	45897144	45897231	88	-	589	654	641	672	780	755	915	687	640	529	615	714	c(""ENSMUST00000051574.13"", ""ENSMUST00000167692.8"", ""ENSMUST00000163492.8"", ""ENSMUST00000171847.8"", ""ENSMUST00000166119.8"", ""ENSMUST00000171978.2"", ""ENSMUST00000097317.10"", ""ENSMUST00000064889.13"")	Slc29a1	solute carrier family 29 (nucleoside transporters), member 1 [Source:MGI Symbol;Acc:MGI:1927073]	17	protein_coding
ENSMUSG00000023942.16	E008	631.9332960863711	0.0018145990515920913	0.6240017422722985	0.42956408916535477	0.759264946809689	38.342458474191844	37.09834216728389	37.88376271416564	37.835994653824244	-0.1143061230665694	-0.04184716474495076	-0.046224686932816894	chr17	45898154	45898239	86	-	554	593	608	621	762	767	864	665	532	516	588	665	c(""ENSMUST00000051574.13"", ""ENSMUST00000167692.8"", ""ENSMUST00000163492.8"", ""ENSMUST00000171847.8"", ""ENSMUST00000166119.8"", ""ENSMUST00000171978.2"", ""ENSMUST00000097317.10"", ""ENSMUST00000064889.13"", ""ENSMUST00000164769.8"")	Slc29a1	solute carrier family 29 (nucleoside transporters), member 1 [Source:MGI Symbol;Acc:MGI:1927073]	17	protein_coding
ENSMUSG00000023942.16	E009	619.5979192884812	0.001513627986486046	0.004454096667302565	0.9467894708113853	0.9854588692952289	37.59840741946911	36.86303784090617	38.09337759983035	37.46341280360056	-0.06816489153875516	0.045371520549252864	-0.012444556947553309	chr17	45898488	45898596	109	-	477	589	614	628	772	779	883	619	533	515	590	621	c(""ENSMUST00000051574.13"", ""ENSMUST00000167692.8"", ""ENSMUST00000163492.8"", ""ENSMUST00000171847.8"", ""ENSMUST00000166119.8"", ""ENSMUST00000171978.2"", ""ENSMUST00000097317.10"", ""ENSMUST00000064889.13"", ""ENSMUST00000164769.8"")	Slc29a1	solute carrier family 29 (nucleoside transporters), member 1 [Source:MGI Symbol;Acc:MGI:1927073]	17	protein_coding
ENSMUSG00000023942.16	E010	585.6967755136142	0.0013158566939438373	0.5158394090524325	0.4726218881124841	0.7861733788935645	36.796083524360654	35.770772970070354	37.0447034222191	36.999087824438874	-0.09675094037274512	0.023178045737335395	0.01893348576837539	chr17	45899215	45899291	77	-	438	554	605	566	780	695	827	572	496	479	575	623	c(""ENSMUST00000051574.13"", ""ENSMUST00000167692.8"", ""ENSMUST00000163492.8"", ""ENSMUST00000171847.8"", ""ENSMUST00000166119.8"", ""ENSMUST00000171978.2"", ""ENSMUST00000097317.10"", ""ENSMUST00000064889.13"", ""ENSMUST00000164769.8"")	Slc29a1	solute carrier family 29 (nucleoside transporters), member 1 [Source:MGI Symbol;Acc:MGI:1927073]	17	protein_coding
ENSMUSG00000023942.16	E011	419.2714149623271	0.0012321373062485301	1.1403031463776188	0.28558828028256267	0.650905687156628	32.21968532034212	30.673989580662408	32.207219399776335	31.948800861552698	-0.16190585480543973	-0.0012820279923229094	-0.027942732857754393	chr17	45899292	45899292	1	-	311	417	443	396	591	485	571	409	346	336	411	443	c(""ENSMUST00000051574.13"", ""ENSMUST00000167692.8"", ""ENSMUST00000163492.8"", ""ENSMUST00000171847.8"", ""ENSMUST00000166119.8"", ""ENSMUST00000171978.2"", ""ENSMUST00000097317.10"", ""ENSMUST00000171081.8"", ""ENSMUST00000064889.13"", ""ENSMUST00000164769.8"")	Slc29a1	solute carrier family 29 (nucleoside transporters), member 1 [Source:MGI Symbol;Acc:MGI:1927073]	17	protein_coding
ENSMUSG00000023942.16	E012	447.8192492094224	0.0011509032890926717	1.1984401853313784	0.2736336579919895	0.6415446799272082	32.975297773658795	31.78921173784188	32.94090773226098	33.058397293390925	-0.12151575546322846	-0.003477086411869834	0.008390919339525738	chr17	45899293	45899312	20	-	330	445	460	421	620	509	623	448	368	368	444	475	c(""ENSMUST00000051574.13"", ""ENSMUST00000167692.8"", ""ENSMUST00000163492.8"", ""ENSMUST00000171847.8"", ""ENSMUST00000164217.8"", ""ENSMUST00000166119.8"", ""ENSMUST00000171978.2"", ""ENSMUST00000097317.10"", ""ENSMUST00000171081.8"", ""ENSMUST00000064889.13"", ""ENSMUST00000164769.8"")	Slc29a1	solute carrier family 29 (nucleoside transporters), member 1 [Source:MGI Symbol;Acc:MGI:1927073]	17	protein_coding
ENSMUSG00000023942.16	E013	58.28958469497808	0.0077397435451421	3.5201526364958795	0.06062686382877791	0.3487097898500491	13.115700786917728	12.52654546141136	11.420757924280295	13.191037019295393	-0.1358029836009642	-0.40805907466099267	0.016944615570458232	chr17	45899313	45899445	133	-	63	56	51	32	65	66	89	67	42	58	64	57	ENSMUST00000171978.2	Slc29a1	solute carrier family 29 (nucleoside transporters), member 1 [Source:MGI Symbol;Acc:MGI:1927073]	17	protein_coding
ENSMUSG00000023942.16	E014	69.728326998896	0.017395633077563935	0.9450508386802312	0.33098227135729275	0.6887276094560568	14.073634918297287	14.040757828330257	12.615581580111979	14.157148213081271	-0.006943390693533225	-0.32379123545096267	0.017568766665203128	chr17	45899446	45899667	222	-	70	63	63	30	91	81	105	69	75	61	89	57	c(""ENSMUST00000171876.8"", ""ENSMUST00000171978.2"")	Slc29a1	solute carrier family 29 (nucleoside transporters), member 1 [Source:MGI Symbol;Acc:MGI:1927073]	17	protein_coding
ENSMUSG00000023942.16	E015	41.694135566362135	0.037342734220106553	0.18351737420306335	0.6683677289405204	NA	10.68742158643002	10.799880740178182	10.236175006105668	10.99033652380028	0.03071413710465354	-0.12647136969520023	0.08203209822196111	chr17	45899668	45899793	126	-	37	34	41	15	63	55	55	36	53	38	56	29	ENSMUST00000171876.8	Slc29a1	solute carrier family 29 (nucleoside transporters), member 1 [Source:MGI Symbol;Acc:MGI:1927073]	17	protein_coding
ENSMUSG00000023942.16	E016	26.241946937461087	0.06202545348402752	0.11492751881371532	0.7346024871830821	NA	8.054499022951035	9.383763796718782	7.898215933438024	8.634423317493102	0.4456515401484138	-0.05706415979360724	0.20265950387470344	chr17	45899794	45899921	128	-	13	32	19	13	31	34	50	18	42	26	37	12	c(""ENSMUST00000167748.2"", ""ENSMUST00000171876.8"")	Slc29a1	solute carrier family 29 (nucleoside transporters), member 1 [Source:MGI Symbol;Acc:MGI:1927073]	17	protein_coding
ENSMUSG00000023942.16	E017	164.20069726726797	0.0012802000955931688	1.855170472459804	0.17318323334637142	0.537020894058202	20.75606990350036	20.568866427961083	21.494618047348055	20.000040697363886	-0.027763410302982017	0.10742061915362378	-0.11352077599629418	chr17	45899922	45899927	6	-	115	163	167	160	220	223	226	167	159	130	140	156	c(""ENSMUST00000051574.13"", ""ENSMUST00000167692.8"", ""ENSMUST00000167748.2"", ""ENSMUST00000171876.8"", ""ENSMUST00000164217.8"", ""ENSMUST00000166119.8"", ""ENSMUST00000097317.10"", ""ENSMUST00000171081.8"", ""ENSMUST00000164769.8"")	Slc29a1	solute carrier family 29 (nucleoside transporters), member 1 [Source:MGI Symbol;Acc:MGI:1927073]	17	protein_coding
ENSMUSG00000023942.16	E018	494.7096478504111	0.001677055776098129	0.04179217329073026	0.8380164405163235	0.9509237159569904	33.819900400258376	33.509832506311255	34.513335059942136	34.64311744964998	-0.030864993270400376	0.06828891093175571	0.08095944574563596	chr17	45899928	45900000	73	-	330	483	499	479	678	570	683	495	444	411	515	509	c(""ENSMUST00000051574.13"", ""ENSMUST00000167692.8"", ""ENSMUST00000163492.8"", ""ENSMUST00000167748.2"", ""ENSMUST00000171876.8"", ""ENSMUST00000171847.8"", ""ENSMUST00000164217.8"", ""ENSMUST00000166119.8"", ""ENSMUST00000097317.10"", ""ENSMUST00000171081.8"", ""ENSMUST00000064889.13"", ""ENSMUST00000164769.8"")	Slc29a1	solute carrier family 29 (nucleoside transporters), member 1 [Source:MGI Symbol;Acc:MGI:1927073]	17	protein_coding
ENSMUSG00000023942.16	E019	13.611865178603113	0.045729701914455086	0.8377702004055436	0.3600352742651969	NA	6.358769578689177	5.584727767646811	6.045495735726192	6.521578489836031	-0.37648105492088835	-0.14659764474492487	0.07339158983973881	chr17	45900133	45900133	1	-	16	14	9	10	14	21	21	3	15	12	18	13	ENSMUST00000167863.8	Slc29a1	solute carrier family 29 (nucleoside transporters), member 1 [Source:MGI Symbol;Acc:MGI:1927073]	17	protein_coding
ENSMUSG00000023942.16	E020	508.9951792795871	8.635700791936593e-4	0.3125128521222109	0.5761422769839696	0.8422385946472868	34.413310146366385	33.949334471889	34.76910059975282	35.026211892549696	-0.04567699798857916	0.0347263458409941	0.05966300722454143	chr17	45900134	45900231	98	-	375	472	516	476	670	611	715	502	456	424	533	515	c(""ENSMUST00000051574.13"", ""ENSMUST00000167692.8"", ""ENSMUST00000163492.8"", ""ENSMUST00000167748.2"", ""ENSMUST00000171876.8"", ""ENSMUST00000171847.8"", ""ENSMUST00000164217.8"", ""ENSMUST00000166119.8"", ""ENSMUST00000097317.10"", ""ENSMUST00000171081.8"", ""ENSMUST00000167863.8"", ""ENSMUST00000064889.13"", ""ENSMUST00000164769.8"")	Slc29a1	solute carrier family 29 (nucleoside transporters), member 1 [Source:MGI Symbol;Acc:MGI:1927073]	17	protein_coding
ENSMUSG00000023942.16	E021	364.9992042024682	6.888616334939826e-4	0.00837648540129976	0.9270769192682358	0.979113863418191	29.742944117621562	29.651835094125587	29.99134852178362	30.097731573918423	-0.009971721766909525	0.027066943665550625	0.03860546671758236	chr17	45900340	45900342	3	-	300	320	354	326	488	437	523	379	325	305	368	365	c(""ENSMUST00000051574.13"", ""ENSMUST00000167692.8"", ""ENSMUST00000163492.8"", ""ENSMUST00000167748.2"", ""ENSMUST00000171876.8"", ""ENSMUST00000171847.8"", ""ENSMUST00000164217.8"", ""ENSMUST00000166119.8"", ""ENSMUST00000097317.10"", ""ENSMUST00000171081.8"", ""ENSMUST00000167863.8"", ""ENSMUST00000064889.13"", ""ENSMUST00000164769.8"")	Slc29a1	solute carrier family 29 (nucleoside transporters), member 1 [Source:MGI Symbol;Acc:MGI:1927073]	17	protein_coding
ENSMUSG00000023942.16	E022	511.59091835546735	5.431302813830539e-4	1.8141904857741906	0.17800635820997937	0.5424062959179449	34.120394453376875	35.00701361304077	34.74001899540066	34.50902156102835	0.0865898711033708	0.0606818236684763	0.03815138526402606	chr17	45900343	45900442	100	-	408	451	475	459	699	596	754	570	472	428	483	510	c(""ENSMUST00000051574.13"", ""ENSMUST00000167692.8"", ""ENSMUST00000163492.8"", ""ENSMUST00000167748.2"", ""ENSMUST00000171876.8"", ""ENSMUST00000171847.8"", ""ENSMUST00000164217.8"", ""ENSMUST00000166119.8"", ""ENSMUST00000170425.8"", ""ENSMUST00000166633.8"", ""ENSMUST00000097317.10"", ""ENSMUST00000171081.8"", ""ENSMUST00000167863.8"", ""ENSMUST00000064889.13"", ""ENSMUST00000164769.8"")	Slc29a1	solute carrier family 29 (nucleoside transporters), member 1 [Source:MGI Symbol;Acc:MGI:1927073]	17	protein_coding
ENSMUSG00000023942.16	E023	349.93911385792114	7.627857284841237e-4	4.250107518177515	0.03924784557693516	0.290817281122584	28.683286677332177	30.319142660820816	29.2189327778338	28.936000446782728	0.18001270519264345	0.05981100721638377	0.028327385476998757	chr17	45900443	45900448	6	-	270	309	319	304	481	395	513	421	353	286	309	355	c(""ENSMUST00000051574.13"", ""ENSMUST00000167692.8"", ""ENSMUST00000163492.8"", ""ENSMUST00000167748.2"", ""ENSMUST00000171876.8"", ""ENSMUST00000171847.8"", ""ENSMUST00000164217.8"", ""ENSMUST00000164618.8"", ""ENSMUST00000166119.8"", ""ENSMUST00000170425.8"", ""ENSMUST00000166633.8"", ""ENSMUST00000097317.10"", ""ENSMUST00000171081.8"", ""ENSMUST00000167863.8"", ""ENSMUST00000064889.13"", ""ENSMUST00000164769.8"")	Slc29a1	solute carrier family 29 (nucleoside transporters), member 1 [Source:MGI Symbol;Acc:MGI:1927073]	17	protein_coding
ENSMUSG00000023942.16	E024	388.5405824018949	6.500763570761203e-4	4.07150972158189	0.04361227867957083	0.3039590990370951	30.100761498980475	31.616893130863772	30.66583731152069	30.359387270618626	0.1611123766764635	0.06076077978657324	0.027917594421396075	chr17	45900449	45900474	26	-	296	355	350	338	541	437	578	453	386	331	351	376	c(""ENSMUST00000051574.13"", ""ENSMUST00000167692.8"", ""ENSMUST00000163492.8"", ""ENSMUST00000167748.2"", ""ENSMUST00000171876.8"", ""ENSMUST00000171847.8"", ""ENSMUST00000163905.8"", ""ENSMUST00000164217.8"", ""ENSMUST00000164618.8"", ""ENSMUST00000166119.8"", ""ENSMUST00000170425.8"", ""ENSMUST00000166633.8"", ""ENSMUST00000097317.10"", ""ENSMUST00000171081.8"", ""ENSMUST00000167863.8"", ""ENSMUST00000064889.13"", ""ENSMUST00000164769.8"")	Slc29a1	solute carrier family 29 (nucleoside transporters), member 1 [Source:MGI Symbol;Acc:MGI:1927073]	17	protein_coding
ENSMUSG00000023942.16	E025	86.88396185156144	0.002060120648959157	0.006634486954624208	0.9350822101188684	0.9816701826839198	15.49912091535019	15.822827899577177	14.613663765547358	15.075084913521067	0.061778340359281536	-0.17535763510335656	-0.08277291487580918	chr17	45900475	45900606	132	-	72	89	80	66	111	92	123	93	102	70	89	77	c(""ENSMUST00000167863.8"", ""ENSMUST00000170425.8"", ""ENSMUST00000171876.8"")	Slc29a1	solute carrier family 29 (nucleoside transporters), member 1 [Source:MGI Symbol;Acc:MGI:1927073]	17	protein_coding
ENSMUSG00000023942.16	E026	357.41344661257693	0.0010831138307076155	2.4404466326593592	0.11824255453553544	0.46040716993621034	28.643937642595134	30.21399896119121	29.680985029515654	29.73107439559105	0.1731020444910243	0.11514340559178393	0.12062435035743668	chr17	45900607	45900622	16	-	251	323	322	317	507	399	490	417	367	313	344	352	c(""ENSMUST00000051574.13"", ""ENSMUST00000167692.8"", ""ENSMUST00000163492.8"", ""ENSMUST00000167748.2"", ""ENSMUST00000171876.8"", ""ENSMUST00000171847.8"", ""ENSMUST00000163905.8"", ""ENSMUST00000164217.8"", ""ENSMUST00000164618.8"", ""ENSMUST00000166119.8"", ""ENSMUST00000170425.8"", ""ENSMUST00000166633.8"", ""ENSMUST00000097317.10"", ""ENSMUST00000171081.8"", ""ENSMUST00000167863.8"", ""ENSMUST00000064889.13"", ""ENSMUST00000164769.8"")	Slc29a1	solute carrier family 29 (nucleoside transporters), member 1 [Source:MGI Symbol;Acc:MGI:1927073]	17	protein_coding
ENSMUSG00000023942.16	E027	358.79187775956296	0.0013679061729074547	1.6914523841176106	0.19340962359784383	0.5601431531873202	28.891672290938743	30.083636553445558	29.818560980405763	29.696838793228395	0.1311993855358793	0.10237891509513553	0.08907771151097954	chr17	45900623	45900647	25	-	248	333	333	324	511	401	487	407	367	314	354	338	c(""ENSMUST00000051574.13"", ""ENSMUST00000167692.8"", ""ENSMUST00000169729.8"", ""ENSMUST00000163492.8"", ""ENSMUST00000167748.2"", ""ENSMUST00000171876.8"", ""ENSMUST00000171847.8"", ""ENSMUST00000163905.8"", ""ENSMUST00000164217.8"", ""ENSMUST00000164618.8"", ""ENSMUST00000166119.8"", ""ENSMUST00000170425.8"", ""ENSMUST00000166633.8"", ""ENSMUST00000097317.10"", ""ENSMUST00000171081.8"", ""ENSMUST00000167863.8"", ""ENSMUST00000064889.13"", ""ENSMUST00000164769.8"")	Slc29a1	solute carrier family 29 (nucleoside transporters), member 1 [Source:MGI Symbol;Acc:MGI:1927073]	17	protein_coding
ENSMUSG00000023942.16	E028	410.1865215147675	0.0013103690276683193	1.3701926150345116	0.24177879253858714	0.6109896159996964	31.012519751718457	32.07104569747922	31.368734917866036	31.223323188072186	0.11061308726461583	0.037538934573865035	0.022254490770651003	chr17	45900648	45900697	50	-	313	384	374	350	591	447	568	474	417	353	386	388	c(""ENSMUST00000167748.2"", ""ENSMUST00000171876.8"", ""ENSMUST00000051574.13"", ""ENSMUST00000169729.8"", ""ENSMUST00000164769.8"", ""ENSMUST00000167195.8"", ""ENSMUST00000163492.8"", ""ENSMUST00000163905.8"", ""ENSMUST00000164217.8"", ""ENSMUST00000164618.8"", ""ENSMUST00000166119.8"", ""ENSMUST00000170425.8"", ""ENSMUST00000166633.8"", ""ENSMUST00000097317.10"", ""ENSMUST00000064889.13"", ""ENSMUST00000167692.8"", ""ENSMUST00000171847.8"", ""ENSMUST00000171081.8"", ""ENSMUST00000167863.8"")	Slc29a1	solute carrier family 29 (nucleoside transporters), member 1 [Source:MGI Symbol;Acc:MGI:1927073]	17	protein_coding
ENSMUSG00000023942.16	E029	372.26450989620855	9.569789880701061e-4	0.00656450155594257	0.9354247653864964	0.9817561065854511	30.097892472146626	30.525361395983055	29.72371830940537	30.16278477904649	0.04604784148486374	-0.04072513719483162	0.007022787226098615	chr17	45900698	45900746	49	-	287	374	340	316	523	388	535	422	351	311	357	375	c(""ENSMUST00000167748.2"", ""ENSMUST00000171876.8"", ""ENSMUST00000051574.13"", ""ENSMUST00000169729.8"", ""ENSMUST00000172301.8"", ""ENSMUST00000164769.8"", ""ENSMUST00000167195.8"", ""ENSMUST00000163492.8"", ""ENSMUST00000163905.8"", ""ENSMUST00000164217.8"", ""ENSMUST00000164618.8"", ""ENSMUST00000166119.8"", ""ENSMUST00000170425.8"", ""ENSMUST00000166633.8"", ""ENSMUST00000097317.10"", ""ENSMUST00000064889.13"", ""ENSMUST00000167692.8"", ""ENSMUST00000171847.8"", ""ENSMUST00000171081.8"", ""ENSMUST00000167863.8"")	Slc29a1	solute carrier family 29 (nucleoside transporters), member 1 [Source:MGI Symbol;Acc:MGI:1927073]	17	protein_coding
ENSMUSG00000023942.16	E030	395.6328669937401	0.0017661645156556473	0.016180182159700962	0.8987810409052526	0.9699371983671277	30.914657803175203	31.098429110721867	30.84262590926953	30.952843401448902	0.01945391267622476	-0.007649397836171801	0.004049568849268326	chr17	45900849	45900882	34	-	309	412	342	328	557	452	569	460	337	339	391	375	c(""ENSMUST00000167748.2"", ""ENSMUST00000171876.8"", ""ENSMUST00000051574.13"", ""ENSMUST00000169729.8"", ""ENSMUST00000172301.8"", ""ENSMUST00000164769.8"", ""ENSMUST00000167195.8"", ""ENSMUST00000163492.8"", ""ENSMUST00000163905.8"", ""ENSMUST00000164217.8"", ""ENSMUST00000164618.8"", ""ENSMUST00000166119.8"", ""ENSMUST00000170425.8"", ""ENSMUST00000166633.8"", ""ENSMUST00000097317.10"", ""ENSMUST00000064889.13"", ""ENSMUST00000167692.8"", ""ENSMUST00000171847.8"", ""ENSMUST00000171081.8"", ""ENSMUST00000167863.8"")	Slc29a1	solute carrier family 29 (nucleoside transporters), member 1 [Source:MGI Symbol;Acc:MGI:1927073]	17	protein_coding
ENSMUSG00000023942.16	E031	458.71611287977663	0.0013344987405117775	8.488066200129651e-4	0.9767574911328044	0.9940365184659937	32.9614056276083	33.11929611116523	32.88097098321907	33.162031601391675	0.015934525152397683	-0.008139285560433862	0.020237802901926116	chr17	45900883	45900948	66	-	362	471	398	371	625	552	670	520	390	376	451	469	c(""ENSMUST00000167748.2"", ""ENSMUST00000171876.8"", ""ENSMUST00000051574.13"", ""ENSMUST00000169729.8"", ""ENSMUST00000172301.8"", ""ENSMUST00000167332.8"", ""ENSMUST00000164769.8"", ""ENSMUST00000167195.8"", ""ENSMUST00000163492.8"", ""ENSMUST00000163905.8"", ""ENSMUST00000164217.8"", ""ENSMUST00000164618.8"", ""ENSMUST00000166119.8"", ""ENSMUST00000170425.8"", ""ENSMUST00000166633.8"", ""ENSMUST00000097317.10"", ""ENSMUST00000064889.13"", ""ENSMUST00000167692.8"", ""ENSMUST00000171847.8"", ""ENSMUST00000171081.8"", ""ENSMUST00000167863.8""
)	Slc29a1	solute carrier family 29 (nucleoside transporters), member 1 [Source:MGI Symbol;Acc:MGI:1927073]	17	protein_coding
ENSMUSG00000023942.16	E032	424.8472976782417	9.25181940704316e-4	0.01272321227526163	0.9101913243804064	0.9737254920610323	31.931710640510886	31.8955074703522	31.901740511042775	32.09648450579613	-0.0037494791911480974	-0.0031037091199923594	0.01702495602423504	chr17	45900949	45900994	46	-	329	443	373	350	565	527	622	451	376	350	408	444	c(""ENSMUST00000167748.2"", ""ENSMUST00000171876.8"", ""ENSMUST00000051574.13"", ""ENSMUST00000169729.8"", ""ENSMUST00000172301.8"", ""ENSMUST00000170488.8"", ""ENSMUST00000167332.8"", ""ENSMUST00000164769.8"", ""ENSMUST00000167195.8"", ""ENSMUST00000163492.8"", ""ENSMUST00000163905.8"", ""ENSMUST00000164217.8"", ""ENSMUST00000164618.8"", ""ENSMUST00000166119.8"", ""ENSMUST00000170425.8"", ""ENSMUST00000166633.8"", ""ENSMUST00000097317.10"", ""ENSMUST00000064889.13"", ""ENSMUST00000167692.8"", ""ENSMUST00000171847.8"", ""ENSMUST00000171081.8"",
ENSMUST00000167863.8"")	Slc29a1	solute carrier family 29 (nucleoside transporters), member 1 [Source:MGI Symbol;Acc:MGI:1927073]	17	protein_coding
ENSMUSG00000023942.16	E033	385.9543154216463	0.0014041476470086174	0.3165226446326983	0.5737049406250029	0.8410143763097269	30.658206173988162	30.740727274385307	30.773056461505888	30.346441870498793	0.008802517680733146	0.012246120522251047	-0.0334214275623399	chr17	45900995	45901037	43	-	305	409	329	324	508	497	575	417	341	306	362	390	c(""ENSMUST00000167748.2"", ""ENSMUST00000171876.8"", ""ENSMUST00000051574.13"", ""ENSMUST00000169729.8"", ""ENSMUST00000172301.8"", ""ENSMUST00000170488.8"", ""ENSMUST00000167332.8"", ""ENSMUST00000164769.8"", ""ENSMUST00000167195.8"", ""ENSMUST00000163492.8"", ""ENSMUST00000163905.8"", ""ENSMUST00000164217.8"", ""ENSMUST00000164618.8"", ""ENSMUST00000166119.8"", ""ENSMUST00000170425.8"", ""ENSMUST00000166633.8"", ""ENSMUST00000097317.10"", ""ENSMUST00000064889.13"", ""ENSMUST00000167692.8"", ""ENSMUST00000171847.8"", ""ENSMUST00000170113.8"",
ENSMUST00000171081.8"", ""ENSMUST00000167863.8"")	Slc29a1	solute carrier family 29 (nucleoside transporters), member 1 [Source:MGI Symbol;Acc:MGI:1927073]	17	protein_coding
ENSMUSG00000023942.16	E034	348.6484547725751	0.0020692648561227915	6.419067521505895e-4	0.9797870560031801	0.994962752967573	29.71688168995817	29.049322128164803	29.39313724679461	28.924360986032568	-0.07367713236003404	-0.035566943502203685	-0.08761654872120772	chr17	45901038	45901051	14	-	281	390	301	311	450	436	501	382	290	257	330	364	c(""ENSMUST00000168274.2"", ""ENSMUST00000171876.8"", ""ENSMUST00000051574.13"", ""ENSMUST00000169729.8"", ""ENSMUST00000172301.8"", ""ENSMUST00000170488.8"", ""ENSMUST00000167332.8"", ""ENSMUST00000164769.8"", ""ENSMUST00000167195.8"", ""ENSMUST00000163492.8"", ""ENSMUST00000163905.8"", ""ENSMUST00000164217.8"", ""ENSMUST00000164618.8"", ""ENSMUST00000166119.8"", ""ENSMUST00000170425.8"", ""ENSMUST00000166633.8"", ""ENSMUST00000097317.10"", ""ENSMUST00000064889.13"", ""ENSMUST00000167692.8"", ""ENSMUST00000171847.8"", ""ENSMUST00000170113.8"",
ENSMUST00000171081.8"", ""ENSMUST00000167863.8"")	Slc29a1	solute carrier family 29 (nucleoside transporters), member 1 [Source:MGI Symbol;Acc:MGI:1927073]	17	protein_coding
ENSMUSG00000023942.16	E035	414.99301217374267	0.0017661600572647252	0.8993118496719603	0.34296629656100097	0.6988530877581144	31.585419377537875	31.69595215516236	32.05083207976172	31.164879611652864	0.011522098395683855	0.048311456599373415	-0.04411926829551227	chr17	45901183	45901264	82	-	327	436	353	360	559	540	632	429	371	306	415	404	c(""ENSMUST00000168274.2"", ""ENSMUST00000171876.8"", ""ENSMUST00000051574.13"", ""ENSMUST00000169729.8"", ""ENSMUST00000172301.8"", ""ENSMUST00000170488.8"", ""ENSMUST00000167332.8"", ""ENSMUST00000164769.8"", ""ENSMUST00000167195.8"", ""ENSMUST00000163492.8"", ""ENSMUST00000163905.8"", ""ENSMUST00000164217.8"", ""ENSMUST00000164618.8"", ""ENSMUST00000166119.8"", ""ENSMUST00000170425.8"", ""ENSMUST00000166633.8"", ""ENSMUST00000097317.10"", ""ENSMUST00000064889.13"", ""ENSMUST00000167692.8"", ""ENSMUST00000171847.8"", ""ENSMUST00000170113.8"",
ENSMUST00000171081.8"", ""ENSMUST00000167863.8"")	Slc29a1	solute carrier family 29 (nucleoside transporters), member 1 [Source:MGI Symbol;Acc:MGI:1927073]	17	protein_coding
ENSMUSG00000023942.16	E036	357.9647056944723	0.0024607422964013467	1.5850498942194235	0.20803479392766758	0.5759469882810438	29.253076860464418	30.028883223358065	29.99799173878675	29.255725112743818	0.08504108655107956	0.08168783874678276	2.9328066981904044e-4	chr17	45903105	45903183	79	-	273	374	291	305	478	473	570	376	323	270	354	351	c(""ENSMUST00000168274.2"", ""ENSMUST00000171876.8"", ""ENSMUST00000051574.13"", ""ENSMUST00000172301.8"", ""ENSMUST00000167332.8"", ""ENSMUST00000164769.8"", ""ENSMUST00000163492.8"", ""ENSMUST00000163905.8"", ""ENSMUST00000164217.8"", ""ENSMUST00000164618.8"", ""ENSMUST00000166119.8"", ""ENSMUST00000170425.8"", ""ENSMUST00000166633.8"", ""ENSMUST00000097317.10"", ""ENSMUST00000064889.13"", ""ENSMUST00000167692.8"", ""ENSMUST00000171847.8"", ""ENSMUST00000170113.8"", ""ENSMUST00000171081.8"", ""ENSMUST00000167863.8"")	Slc29a1	solute carrier family 29 (nucleoside transporters), member 1 [Source:MGI Symbol;Acc:MGI:1927073]	17	protein_coding
ENSMUSG00000023942.16	E037	230.54462935281416	0.0023192252481711124	2.232469109381327	0.1351377394039065	0.48583742978482347	24.013136882247494	24.81071425613132	24.621334900743364	23.68515582031101	0.10240078115056761	0.07834049496247797	-0.04294691363594172	chr17	45903184	45903187	4	-	182	234	191	190	335	286	371	248	211	170	237	205	c(""ENSMUST00000168274.2"", ""ENSMUST00000171876.8"", ""ENSMUST00000051574.13"", ""ENSMUST00000172301.8"", ""ENSMUST00000167332.8"", ""ENSMUST00000164769.8"", ""ENSMUST00000163492.8"", ""ENSMUST00000163905.8"", ""ENSMUST00000164217.8"", ""ENSMUST00000164618.8"", ""ENSMUST00000166633.8"", ""ENSMUST00000170425.8"", ""ENSMUST00000097317.10"", ""ENSMUST00000064889.13"", ""ENSMUST00000167692.8"", ""ENSMUST00000171847.8"", ""ENSMUST00000170113.8"", ""ENSMUST00000171081.8"", ""ENSMUST00000167863.8"")	Slc29a1	solute carrier family 29 (nucleoside transporters), member 1 [Source:MGI Symbol;Acc:MGI:1927073]	17	protein_coding
ENSMUSG00000023942.16	E038	90.15347697919017	0.0026432750649135555	2.3379710863210335	0.1262538986343172	0.4726474929129349	15.083895673660379	16.17525384702573	15.793039948062713	15.254306377604365	0.20874629719680105	0.13717381436077947	0.03350473389484776	chr17	45903188	45903188	1	-	62	93	73	79	138	99	143	105	86	65	98	79	c(""ENSMUST00000164769.8"", ""ENSMUST00000163492.8"", ""ENSMUST00000171876.8"", ""ENSMUST00000172301.8"")	Slc29a1	solute carrier family 29 (nucleoside transporters), member 1 [Source:MGI Symbol;Acc:MGI:1927073]	17	protein_coding
ENSMUSG00000023942.16	E039	109.14144126744196	0.0029687226459362737	3.027149397486255	0.08188175764689791	0.3955550181321782	16.505173046657703	17.610767297611815	17.50385583825583	16.671104364814767	0.19501522150553718	0.17665569465346564	0.03002165420615821	chr17	45903189	45903269	81	-	72	104	99	108	165	118	172	130	97	78	118	95	c(""ENSMUST00000163492.8"", ""ENSMUST00000171876.8"", ""ENSMUST00000172301.8"")	Slc29a1	solute carrier family 29 (nucleoside transporters), member 1 [Source:MGI Symbol;Acc:MGI:1927073]	17	protein_coding
ENSMUSG00000023942.16	E040	93.10912091371895	0.0019112329995598523	0.8388488337016042	0.35972621260626325	0.7102304907314054	15.466928302864602	16.210973410721593	15.790911633649173	15.647773391998498	0.14053306639125385	0.061949207280243	0.03472698621042536	chr17	45903270	45903387	118	-	71	87	82	98	119	98	136	114	85	74	91	90	c(""ENSMUST00000163492.8"", ""ENSMUST00000171876.8"")	Slc29a1	solute carrier family 29 (nucleoside transporters), member 1 [Source:MGI Symbol;Acc:MGI:1927073]	17	protein_coding
ENSMUSG00000023942.16	E041	46.09451985326041	0.0073765800773129536	9.451382566608231	0.0021098999970177853	0.08562077630051174	11.778719190822173	10.617848113939772	9.753265306959264	12.362991846339682	-0.3048794079046635	-0.5536738707196323	0.14267093709479184	chr17	45903388	45903423	36	-	42	54	41	45	36	36	51	53	36	47	55	55	c(""ENSMUST00000166119.8"", ""ENSMUST00000163492.8"", ""ENSMUST00000171876.8"")	Slc29a1	solute carrier family 29 (nucleoside transporters), member 1 [Source:MGI Symbol;Acc:MGI:1927073]	17	protein_coding
ENSMUSG00000023942.16	E042	39.52534113820191	0.007741525413676562	12.93010141078446	3.233402655417514e-4	NA	10.905399312761062	9.523955468249184	8.88344576024376	11.847832194604436	-0.39679005243084386	-0.6001687135951972	0.24369413017569297	chr17	45903424	45903501	78	-	38	46	33	34	27	36	37	43	32	42	49	53	c(""ENSMUST00000163492.8"", ""ENSMUST00000171876.8"")	Slc29a1	solute carrier family 29 (nucleoside transporters), member 1 [Source:MGI Symbol;Acc:MGI:1927073]	17	protein_coding
ENSMUSG00000023942.16	E043	43.25364275083364	0.011959050941703759	8.003959669968822	0.004667517059168266	NA	10.600460741574025	9.575618237122413	10.067247438738846	12.999207256355916	-0.2977535410833392	-0.15124661053706223	0.6005566791942023	chr17	45903502	45903766	265	-	42	36	32	27	45	54	48	28	38	38	67	70	ENSMUST00000171876.8	Slc29a1	solute carrier family 29 (nucleoside transporters), member 1 [Source:MGI Symbol;Acc:MGI:1927073]	17	protein_coding
ENSMUSG00000023942.16	E044	154.6377443064573	0.0065065436273022146	0.21876976735660492	0.6399788968454816	0.8715473515736897	20.74814556476022	19.738617388402943	20.064048382821	19.950323677865953	-0.15249335225839467	-0.10259259378611407	-0.11994822584982234	chr17	45904258	45904358	101	-	153	172	116	127	194	202	228	144	137	109	166	150	c(""ENSMUST00000167692.8"", ""ENSMUST00000168274.2"", ""ENSMUST00000163905.8"", ""ENSMUST00000170113.8"", ""ENSMUST00000164217.8"", ""ENSMUST00000170488.8"", ""ENSMUST00000166633.8"", ""ENSMUST00000170425.8"", ""ENSMUST00000167332.8"")	Slc29a1	solute carrier family 29 (nucleoside transporters), member 1 [Source:MGI Symbol;Acc:MGI:1927073]	17	protein_coding
ENSMUSG00000023942.16	E045	33.80585417101447	0.006646683134349412	3.169839365040275	0.0750098234492355	NA	10.419426902461282	9.246904847454587	8.987772170833594	9.891897260849973	-0.3493462884386789	-0.4323605252019229	-0.15218038172566573	chr17	45904359	45904481	123	-	27	45	35	20	44	36	41	31	34	20	42	38	c(""ENSMUST00000167332.8"", ""ENSMUST00000163905.8"")	Slc29a1	solute carrier family 29 (nucleoside transporters), member 1 [Source:MGI Symbol;Acc:MGI:1927073]	17	protein_coding
ENSMUSG00000023942.16	E046	26.038276250876226	0.008557577103767021	0.8040244800105256	0.3698928335026979	NA	9.038064603261887	8.727867998529021	7.636838365369201	8.355472394459042	-0.10193590568503108	-0.49102477666003796	-0.22909877428042957	chr17	45904482	45904489	8	-	26	25	29	13	33	26	33	29	32	15	32	24	c(""ENSMUST00000167332.8"", ""ENSMUST00000167692.8"", ""ENSMUST00000163905.8"")	Slc29a1	solute carrier family 29 (nucleoside transporters), member 1 [Source:MGI Symbol;Acc:MGI:1927073]	17	protein_coding
ENSMUSG00000023942.16	E047	29.829094802275403	0.024932366648239047	0.17124350438103875	0.6790090224161905	NA	9.41803991279005	9.361628198390306	8.444228138210931	8.954197883792133	-0.017558961455003796	-0.31860507036298813	-0.14752915201600292	chr17	45904490	45904560	71	-	26	29	32	13	38	38	35	29	43	16	37	29	c(""ENSMUST00000167692.8"", ""ENSMUST00000163905.8"")	Slc29a1	solute carrier family 29 (nucleoside transporters), member 1 [Source:MGI Symbol;Acc:MGI:1927073]	17	protein_coding
ENSMUSG00000023942.16	E048	19.148076289422555	0.05571969965078698	0.7250708557442067	0.394485597010232	NA	8.19351249373834	6.555854725395903	7.3188550628230615	6.941990557028163	-0.6485137073540894	-0.32860223905743613	-0.48227814883974585	chr17	45904561	45904566	6	-	17	20	29	9	25	33	23	6	24	11	21	17	ENSMUST00000167692.8	Slc29a1	solute carrier family 29 (nucleoside transporters), member 1 [Source:MGI Symbol;Acc:MGI:1927073]	17	protein_coding
ENSMUSG00000023942.16	E049	121.27844827042875	0.001692962333880401	3.752587219580448	0.05272584004962143	0.328581411015953	17.820646783387204	18.635246840369092	18.164796149152266	17.008475922271586	0.13520947942334693	0.05779426233064999	-0.14054138699345664	chr17	45906408	45906428	21	-	101	127	94	100	168	155	182	137	129	97	106	100	c(""ENSMUST00000167195.8"", ""ENSMUST00000051574.13"", ""ENSMUST00000167332.8"", ""ENSMUST00000172301.8"", ""ENSMUST00000164217.8"", ""ENSMUST00000170488.8"", ""ENSMUST00000170425.8"", ""ENSMUST00000171081.8"", ""ENSMUST00000167863.8"", ""ENSMUST00000064889.13"")	Slc29a1	solute carrier family 29 (nucleoside transporters), member 1 [Source:MGI Symbol;Acc:MGI:1927073]	17	protein_coding
ENSMUSG00000023942.16	E050	101.12962088335087	0.002025600571296625	1.1757401691495488	0.2782249217391811	0.6448503688997501	16.668725420056106	16.66476307966643	16.705065516174116	15.623507350414428	-7.137718049774477e-4	0.006538974811356013	-0.1939588460323547	chr17	45906429	45906441	13	-	91	104	85	85	131	139	149	103	103	82	83	89	c(""ENSMUST00000167195.8"", ""ENSMUST00000051574.13"", ""ENSMUST00000164217.8"", ""ENSMUST00000170488.8"", ""ENSMUST00000170425.8"", ""ENSMUST00000167332.8"", ""ENSMUST00000167863.8"", ""ENSMUST00000064889.13"")	Slc29a1	solute carrier family 29 (nucleoside transporters), member 1 [Source:MGI Symbol;Acc:MGI:1927073]	17	protein_coding
ENSMUSG00000023942.16	E051	80.55112977746907	0.002708469760045852	0.012226176402805322	0.911955719007462	0.9743071741516516	15.065996272195818	14.514951357019726	14.968879180549308	14.347012060117677	-0.11094962163137989	-0.01927466022578983	-0.14555079216456068	chr17	45906442	45906467	26	-	75	81	71	63	106	114	116	77	74	69	66	78	c(""ENSMUST00000167195.8"", ""ENSMUST00000051574.13"", ""ENSMUST00000164217.8"", ""ENSMUST00000170488.8"", ""ENSMUST00000167332.8"", ""ENSMUST00000167863.8"", ""ENSMUST00000064889.13"")	Slc29a1	solute carrier family 29 (nucleoside transporters), member 1 [Source:MGI Symbol;Acc:MGI:1927073]	17	protein_coding
ENSMUSG00000023942.16	E052	24.86293425698868	0.007279350013770051	0.5439597086034382	0.46079631184072856	NA	9.21172646882468	7.506446570355536	8.53505845163869	7.696487115897554	-0.5967201158530457	-0.2226834691772579	-0.5239680830012619	chr17	45906468	45906469	2	-	30	33	20	20	40	30	34	19	17	19	21	20	c(""ENSMUST00000167195.8"", ""ENSMUST00000051574.13"", ""ENSMUST00000164217.8"", ""ENSMUST00000170488.8"", ""ENSMUST00000167863.8"", ""ENSMUST00000064889.13"")	Slc29a1	solute carrier family 29 (nucleoside transporters), member 1 [Source:MGI Symbol;Acc:MGI:1927073]	17	protein_coding
ENSMUSG00000023942.16	E053	24.025756662695432	0.007431611575604318	0.1574084391183419	0.6915537986094045	NA	9.155628486945886	7.3961234095380775	8.536878309662882	7.300264887556281	-0.6219466708702868	-0.2042183218271747	-0.659886113018965	chr17	45906470	45906477	8	-	29	33	20	21	39	30	34	19	15	14	20	20	c(""ENSMUST00000167195.8"", ""ENSMUST00000051574.13"", ""ENSMUST00000164217.8"", ""ENSMUST00000167863.8"", ""ENSMUST00000064889.13"")	Slc29a1	solute carrier family 29 (nucleoside transporters), member 1 [Source:MGI Symbol;Acc:MGI:1927073]	17	protein_coding
ENSMUSG00000023942.16	E054	17.67261291304955	0.023535935589865775	2.783623983759753e-6	0.9986687943725319	NA	8.051151768214865	6.334604667771174	7.502280818808572	5.877313404396247	-0.697113239199497	-0.2055401623479982	-0.9144924781037878	chr17	45906478	45906482	5	-	23	26	14	10	34	26	25	15	10	7	14	14	c(""ENSMUST00000167195.8"", ""ENSMUST00000051574.13"", ""ENSMUST00000064889.13"", ""ENSMUST00000164217.8"")	Slc29a1	solute carrier family 29 (nucleoside transporters), member 1 [Source:MGI Symbol;Acc:MGI:1927073]	17	protein_coding
ENSMUSG00000023942.16	E055	14.457886154897746	0.05379853401067734	0.4869412919224487	0.485294905904687	NA	6.9737663142271344	6.024087314646081	7.054640410810052	5.072190649314209	-0.4250068076647273	0.03350945702280406	-0.9235135808142663	chr17	45906483	45906496	14	-	17	23	7	11	32	19	26	15	5	7	8	11	c(""ENSMUST00000051574.13"", ""ENSMUST00000064889.13"", ""ENSMUST00000164217.8"")	Slc29a1	solute carrier family 29 (nucleoside transporters), member 1 [Source:MGI Symbol;Acc:MGI:1927073]	17	protein_coding
ENSMUSG00000023942.16	E056	2.453607874306557	0.23999431660101192	0.8664567995588754	0.3519380874986707	NA	3.0242474958823635	1.75728563147959	2.9042543525132345	2.6333362315233018	-1.5677403059014665	-0.11696772092969487	-0.39983814095447245	chr17	45906497	45906498	2	-	1	5	3	6	4	0	4	0	0	2	1	4	c(""ENSMUST00000051574.13"", ""ENSMUST00000164217.8"")	Slc29a1	solute carrier family 29 (nucleoside transporters), member 1 [Source:MGI Symbol;Acc:MGI:1927073]	17	protein_coding
ENSMUSG00000023942.16	E057	2.50081578987711	0.25889999045401246	0.44776109490152294	0.5034000966979126	NA	2.855143632670334	1.7546094855054974	3.1684247844690674	2.6331006564644355	-1.4059030733364313	0.30080522177111857	-0.23385984255490366	chr17	45906499	45906528	30	-	1	5	2	6	6	0	4	0	0	2	1	4	ENSMUST00000164217.8	Slc29a1	solute carrier family 29 (nucleoside transporters), member 1 [Source:MGI Symbol;Acc:MGI:1927073]	17	protein_coding
ENSMUSG00000023942.16	E058	2.4529067932789372	0.3450288223303206	0.0059794826978532	0.9383633209158845	NA	2.2793388800720606	2.4477853795553983	3.0700821195312358	2.6845873813477255	0.20589221493444365	0.8602210569269267	0.47259665838326426	chr17	45906721	45906778	58	-	2	1	2	0	9	3	7	1	0	5	2	0	ENSMUST00000164618.8	Slc29a1	solute carrier family 29 (nucleoside transporters), member 1 [Source:MGI Symbol;Acc:MGI:1927073]	17	protein_coding
ENSMUSG00000023942.16	E059	1.8453307498777085	0.37136268067736117	0.013068936354670768	0.9089845657231338	NA	1.7796717345399031	1.9615425193587726	2.5175745889389702	2.700035220680931	0.28089927547921423	1.0015195230731622	1.2036089112341517	chr17	45906804	45906829	26	-	2	1	0	0	5	3	4	1	0	6	1	0	c(""ENSMUST00000097317.10"", ""ENSMUST00000170113.8"")	Slc29a1	solute carrier family 29 (nucleoside transporters), member 1 [Source:MGI Symbol;Acc:MGI:1927073]	17	protein_coding
ENSMUSG00000023942.16	E060	1.5761548698293222	0.5523702842380245	0.24792700227567366	0.6185385360109943	NA	1.012434797107332	1.947736479542698	2.293052172048874	2.7133956785433924	1.888526479141768	2.359778550035088	2.8458855595147337	chr17	45906830	45906883	54	-	0	1	0	5	0	1	4	1	0	6	1	0	ENSMUST00000170113.8	Slc29a1	solute carrier family 29 (nucleoside transporters), member 1 [Source:MGI Symbol;Acc:MGI:1927073]	17	protein_coding
ENSMUSG00000023942.16	E061	1.315163555010901	0.1419392897318408	1.0200536964100024	0.31250627254754876	NA	2.273721868775752	1.2854702589508946	1.817952358327318	1.996146152072626	-1.6462654374847652	-0.6458784723866797	-0.37592833996294783	chr17	45907916	45907992	77	-	2	0	3	2	1	1	0	1	1	1	3	0	ENSMUST00000168274.2	Slc29a1	solute carrier family 29 (nucleoside transporters), member 1 [Source:MGI Symbol;Acc:MGI:1927073]	17	protein_coding
ENSMUSG00000023942.16	E062	6.133029589003473	0.12869938287036206	0.027739684362188655	0.867722291261698	NA	3.9729464105831482	4.063269195213067	4.143845260615024	4.33332940333122	0.06501718323662775	0.12181580993164376	0.2511680460844583	chr17	45910399	45910529	131	-	8	5	2	5	2	14	13	2	6	5	5	9	c(""ENSMUST00000171847.8"", ""ENSMUST00000169729.8"", ""ENSMUST00000166633.8"")	Slc29a1	solute carrier family 29 (nucleoside transporters), member 1 [Source:MGI Symbol;Acc:MGI:1927073]	17	protein_coding
ENSMUSG00000023942.16	E063	0.3634289077254501	0.9775281235874329	0.022701513322203937	0.8802358709059952	NA	0.023472572480287113	0.02363015100259247	1.785826650590323	0.9941076660400086	0.01930577279262735	12.499621149965304	10.808918074306701	chr17	45910530	45910530	1	-	0	0	0	0	0	4	0	0	0	0	1	0	c(""ENSMUST00000169729.8"", ""ENSMUST00000166633.8"")	Slc29a1	solute carrier family 29 (nucleoside transporters), member 1 [Source:MGI Symbol;Acc:MGI:1927073]	17	protein_coding
ENSMUSG00000023942.16	E064	0.3634289077254501	0.9775281235874329	0.022701513322203937	0.8802358709059952	NA	0.023472572480272902	0.02363015100259247	1.785826650590323	0.9941076660400086	0.019305772793519083	12.499621149966195	10.808918074307593	chr17	45910531	45910532	2	-	0	0	0	0	0	4	0	0	0	0	1	0	ENSMUST00000169729.8	Slc29a1	solute carrier family 29 (nucleoside transporters), member 1 [Source:MGI Symbol;Acc:MGI:1927073]	17	protein_coding
ENSMUSG00000023943.8	E001	0	NA	NA	NA	NA	NA	NA	NA	NA	NA	NA	NA	chr17	54268643	54269212	570	-	0	0	0	0	0	0	0	0	0	0	0	0	ENSMUST00000024738.8	Sult1c1	sulfotransferase family, cytosolic, 1C, member 1 [Source:MGI Symbol;Acc:MGI:102928]	17	protein_coding
ENSMUSG00000023943.8	E002	0.11105538165372908	24	0.008454084892544955	0.9267408658431082	NA	0.17799082451284676	0.030077756972076486	0.005545064095926477	0.03007793269628678	-5.130074497854381	-10.008916565696019	-5.130057640496909	chr17	54269425	54269605	181	-	1	0	0	0	0	0	0	0	0	0	0	0	ENSMUST00000024738.8	Sult1c1	sulfotransferase family, cytosolic, 1C, member 1 [Source:MGI Symbol;Acc:MGI:102928]	17	protein_coding
ENSMUSG00000023943.8	E003	0.11105538165372908	24	0.008454084892544955	0.9267408658431082	NA	0.1779908245223396	0.030073756575930588	0.005543997447233551	0.03007374025911247	-5.130458285687432	-10.009471652957114	-5.1304598511859805	chr17	54271009	54271103	95	-	1	0	0	0	0	0	0	0	0	0	0	0	ENSMUST00000024738.8	Sult1c1	sulfotransferase family, cytosolic, 1C, member 1 [Source:MGI Symbol;Acc:MGI:102928]	17	protein_coding
ENSMUSG00000023943.8	E004	0.11105538165372908	24	0.008454084892544955	0.9267408658431082	NA	0.1779908245223396	0.030073756575930588	0.005543997447233551	0.03007374025911247	-5.130458285687432	-10.009471652957114	-5.130459851185977	chr17	54271660	54271786	127	-	1	0	0	0	0	0	0	0	0	0	0	0	ENSMUST00000024738.8	Sult1c1	sulfotransferase family, cytosolic, 1C, member 1 [Source:MGI Symbol;Acc:MGI:102928]	17	protein_coding
ENSMUSG00000023943.8	E005	0	NA	NA	NA	NA	NA	NA	NA	NA	NA	NA	NA	chr17	54276661	54276758	98	-	0	0	0	0	0	0	0	0	0	0	0	0	ENSMUST00000024738.8	Sult1c1	sulfotransferase family, cytosolic, 1C, member 1 [Source:MGI Symbol;Acc:MGI:102928]	17	protein_coding
ENSMUSG00000023943.8	E006	0	NA	NA	NA	NA	NA	NA	NA	NA	NA	NA	NA	chr17	54279014	54279142	129	-	0	0	0	0	0	0	0	0	0	0	0	0	ENSMUST00000024738.8	Sult1c1	sulfotransferase family, cytosolic, 1C, member 1 [Source:MGI Symbol;Acc:MGI:102928]	17	protein_coding
ENSMUSG00000023943.8	E007	0.06776068238724665	24	0.024279442282523434	0.8761759934006617	NA	0.0015035087806865022	0.030072422418527367	0.5193657535937888	0.030072342054808132	8.644071965758345	16.864604806648135	8.64406425500598	chr17	54280930	54281125	196	-	0	0	0	0	1	0	0	0	0	0	0	0	ENSMUST00000024738.8	Sult1c1	sulfotransferase family, cytosolic, 1C, member 1 [Source:MGI Symbol;Acc:MGI:102928]	17	protein_coding
ENSMUSG00000023943.8	E008	0.06776068238724665	24	0.024279442282523434	0.8761759934006617	NA	0.0015035087806865022	0.030072422418527367	0.5193657535937888	0.030072342054808132	8.644071965758469	16.86460480664826	8.644064255006104	chr17	54297543	54297702	160	-	0	0	0	0	1	0	0	0	0	0	0	0	ENSMUST00000024738.8	Sult1c1	sulfotransferase family, cytosolic, 1C, member 1 [Source:MGI Symbol;Acc:MGI:102928]	17	protein_coding
ENSMUSG00000023944.15	E001	9202.448019148982	0.004832804676059645	4.853291761441255	0.02759342475203688	0.25185411052167483	94.21709708793433	90.21979631014347	90.30181673370063	91.99061360189893	-0.2525715889613487	-0.24737085499013034	-0.1404632340537333	chr17	45878701	45879050	350	-	7583	9015	9266	8271	11398	10187	10233	9261	9564	8390	8649	9920	ENSMUST00000024739.14	Hsp90ab1	heat shock protein 90 alpha (cytosolic), class B member 1 [Source:MGI Symbol;Acc:MGI:96247]	17	protein_coding
ENSMUSG00000023944.15	E002	16917.41089887393	0.0029925706854888206	6.69775638362006	0.009653431018218812	0.16404340207342627	108.1878328639628	104.51909598817163	104.32466558944279	105.86091369587177	-0.2275318338874044	-0.23961336234464525	-0.14421946012888043	chr17	45879155	45879488	334	-	13588	16639	17164	15569	19745	19491	19981	17157	17255	15043	15914	18292	ENSMUST00000024739.14	Hsp90ab1	heat shock protein 90 alpha (cytosolic), class B member 1 [Source:MGI Symbol;Acc:MGI:96247]	17	protein_coding
ENSMUSG00000023944.15	E003	11584.431944163758	0.0011331515750554267	4.24639437440436	0.039333756993517065	0.29113144488352105	98.37186244898807	96.63699657714147	95.87153172754142	97.045493676948	-0.10871040054821002	-0.15676191686930885	-0.08308920808525322	chr17	45879784	45879943	160	-	8461	11264	11399	10733	13658	13631	14812	12343	11743	10289	11087	12261	c(""ENSMUST00000024739.14"", ""ENSMUST00000145205.2"")	Hsp90ab1	heat shock protein 90 alpha (cytosolic), class B member 1 [Source:MGI Symbol;Acc:MGI:96247]	17	protein_coding
ENSMUSG00000023944.15	E004	8200.893035329289	6.661145029230884e-4	2.724132706072055	0.09884179945081438	0.42782117880450754	90.14825803742838	88.7491027379113	88.38282863595063	89.07820794198435	-0.08885701754095798	-0.11215912802704509	-0.06793427536026542	chr17	45879944	45880052	109	-	5606	8176	8001	7800	9810	9762	10669	8764	8187	7141	7844	8778	c(""ENSMUST00000024739.14"", ""ENSMUST00000165127.8"", ""ENSMUST00000145205.2"")	Hsp90ab1	heat shock protein 90 alpha (cytosolic), class B member 1 [Source:MGI Symbol;Acc:MGI:96247]	17	protein_coding
ENSMUSG00000023944.15	E005	140.34401897086218	0.0102706436463284	6.545319103895508	0.01051604647332316	0.16923583829893896	20.83325580332287	18.41773134277173	17.609614433998757	20.02858145077566	-0.3754801221265618	-0.5110641499076625	-0.12054926348025674	chr17	45880053	45880165	113	-	102	155	165	117	166	119	196	127	122	103	197	146	ENSMUST00000145205.2	Hsp90ab1	heat shock protein 90 alpha (cytosolic), class B member 1 [Source:MGI Symbol;Acc:MGI:96247]	17	protein_coding
ENSMUSG00000023944.15	E006	8169.249345452131	9.864907108699428e-4	7.252349759484957	0.007080829580794005	0.143282164328134	91.02382457728602	88.048126072487	88.13971418865529	88.75616573560887	-0.1889518887707613	-0.18311945976945054	-0.14389174605839727	chr17	45880166	45880313	148	-	5996	8463	8150	7900	9532	9605	10493	8523	7799	6804	7615	9057	c(""ENSMUST00000024739.14"", ""ENSMUST00000165127.8"", ""ENSMUST00000145205.2"")	Hsp90ab1	heat shock protein 90 alpha (cytosolic), class B member 1 [Source:MGI Symbol;Acc:MGI:96247]	17	protein_coding
ENSMUSG00000023944.15	E007	6239.614935961244	6.92849208542018e-4	3.51530750619105	0.06080437230033999	0.34922857114633016	84.01918707867837	82.23245788404112	82.43704579834096	83.0155751645886	-0.11509554824460899	-0.10188966950400236	-0.06458466454253653	chr17	45880396	45880476	81	-	4313	6293	5990	6045	7190	7766	8029	6516	6152	5263	5968	6964	c(""ENSMUST00000024739.14"", ""ENSMUST00000165127.8"", ""ENSMUST00000145205.2"")	Hsp90ab1	heat shock protein 90 alpha (cytosolic), class B member 1 [Source:MGI Symbol;Acc:MGI:96247]	17	protein_coding
ENSMUSG00000023944.15	E008	4790.085929100889	6.297497122820594e-4	1.4836023743697524	0.2232117468841395	0.5913266354210986	77.96106595912005	76.68388058554135	76.59159462899993	77.00425980616674	-0.08366775125829484	-0.08972703567134843	-0.06264690333804168	chr17	45880477	45880503	27	-	3199	4861	4591	4510	5517	6131	6222	5025	4866	4070	4580	5218	c(""ENSMUST00000024739.14"", ""ENSMUST00000145205.2"")	Hsp90ab1	heat shock protein 90 alpha (cytosolic), class B member 1 [Source:MGI Symbol;Acc:MGI:96247]	17	protein_coding
ENSMUSG00000023944.15	E009	6317.314308572489	4.8397748461045356e-4	0.36969315113992707	0.5431715745667383	0.8254939184471093	83.80245519089097	82.86273432340919	83.03243595004982	83.12827692834348	-0.06050134752129388	-0.04956485386628273	-0.043390450045599493	chr17	45880504	45880662	159	-	4166	6373	5906	5909	7451	8263	8187	6750	6345	5414	6134	6713	c(""ENSMUST00000166469.8"", ""ENSMUST00000024739.14"", ""ENSMUST00000145205.2"")	Hsp90ab1	heat shock protein 90 alpha (cytosolic), class B member 1 [Source:MGI Symbol;Acc:MGI:96247]	17	protein_coding
ENSMUSG00000023944.15	E010	5677.066838187479	4.1047441128292447e-4	0.10541696613188378	0.745423431815262	0.9167222142005993	80.98475185613246	80.30268301112027	80.93548375411737	81.04521312879419	-0.04423138459429765	-0.003192120441504187	0.003916733300691533	chr17	45880663	45880752	90	-	3743	5483	5256	5477	6713	7475	7419	5886	5706	4789	5655	6209	c(""ENSMUST00000166469.8"", ""ENSMUST00000024739.14"")	Hsp90ab1	heat shock protein 90 alpha (cytosolic), class B member 1 [Source:MGI Symbol;Acc:MGI:96247]	17	protein_coding
ENSMUSG00000023944.15	E011	8497.360999892764	1.697017403357641e-4	1.721039402946701	0.18955930595434062	0.555482601148809	89.84716820226218	89.81719291773035	90.06333474220243	89.90082112674133	-0.0019022255127492116	0.01371463755513247	0.0034045292630828783	chr17	45881184	45881370	187	-	5537	8060	7857	7932	10463	11143	11750	8987	8406	7241	8516	8894	c(""ENSMUST00000166469.8"", ""ENSMUST00000024739.14"")	Hsp90ab1	heat shock protein 90 alpha (cytosolic), class B member 1 [Source:MGI Symbol;Acc:MGI:96247]	17	protein_coding
ENSMUSG00000023944.15	E012	7824.805750279493	3.793354369976527e-4	2.4886264760513654	0.11467176120396307	0.4547147319272758	87.66371884182429	88.0829878952184	88.29403246793362	88.09117986690157	0.02671180626464853	0.040148717562322744	0.027233487155633895	chr17	45881371	45881468	98	-	4987	7461	7063	7291	9804	10255	11056	8322	7645	6536	8039	8206	c(""ENSMUST00000166469.8"", ""ENSMUST00000024739.14"", ""ENSMUST00000146770.8"")	Hsp90ab1	heat shock protein 90 alpha (cytosolic), class B member 1 [Source:MGI Symbol;Acc:MGI:96247]	17	protein_coding
ENSMUSG00000023944.15	E013	5970.159045993404	6.632711223892672e-4	5.736698737352185	0.016613990756451286	0.20482573313977165	80.80243629136731	82.56608220431148	82.19135041766376	82.15937655459943	0.11404160122791396	0.08985596024903408	0.08779121667922496	chr17	45881469	45881492	24	-	3667	5550	5162	5436	7376	8068	8666	6530	5955	5025	6242	6234	c(""ENSMUST00000024739.14"", ""ENSMUST00000146770.8"")	Hsp90ab1	heat shock protein 90 alpha (cytosolic), class B member 1 [Source:MGI Symbol;Acc:MGI:96247]	17	protein_coding
ENSMUSG00000023944.15	E014	42.22555790359538	0.021178114616014314	0.008229786164633879	0.9277165334830336	NA	10.221871663890084	10.500627341662423	10.879068392577537	11.34419857521074	0.07885421764030998	0.18272439483213088	0.3057092944297839	chr17	45881493	45881588	96	-	21	25	51	43	47	59	46	42	49	26	57	55	ENSMUST00000146770.8	Hsp90ab1	heat shock protein 90 alpha (cytosolic), class B member 1 [Source:MGI Symbol;Acc:MGI:96247]	17	protein_coding
ENSMUSG00000023944.15	E015	41.432707840621426	0.008033909314067788	0.06544437893978738	0.7980890653928026	NA	10.143930681595364	9.81941055589067	11.272759934103647	11.360268287331877	-0.09518767189720823	0.30956088244004665	0.3322918519062128	chr17	45881589	45881591	3	-	22	34	39	37	67	57	55	44	23	43	52	42	c(""ENSMUST00000163966.8"", ""ENSMUST00000146770.8"")	Hsp90ab1	heat shock protein 90 alpha (cytosolic), class B member 1 [Source:MGI Symbol;Acc:MGI:96247]	17	protein_coding
ENSMUSG00000023944.15	E016	8238.48258849218	7.521401929392967e-4	5.157636329028605	0.02314437473157612	0.2344222851584504	88.27641446931639	89.79413574046869	89.45163904025398	89.21928415819751	0.09646586822963421	0.07472226729317555	0.059962778554734086	chr17	45881592	45881725	134	-	4998	7879	7208	7596	10086	11122	11955	9111	8079	6935	8494	8505	c(""ENSMUST00000024739.14"", ""ENSMUST00000163966.8"", ""ENSMUST00000146770.8"")	Hsp90ab1	heat shock protein 90 alpha (cytosolic), class B member 1 [Source:MGI Symbol;Acc:MGI:96247]	17	protein_coding
ENSMUSG00000023944.15	E017	7681.343716487576	0.0017420609355516847	0.8359147041934989	0.36056778746332724	0.7107799863398653	87.3051479879521	87.60483650278316	87.97639537513672	87.54203257210318	0.019110170988682285	0.04278645067410913	0.01510637717580643	chr17	45881944	45882103	160	-	4479	7737	7107	7468	9199	10248	11032	8414	7075	6239	7862	8168	c(""ENSMUST00000024739.14"", ""ENSMUST00000151306.2"", ""ENSMUST00000163966.8"", ""ENSMUST00000146770.8"")	Hsp90ab1	heat shock protein 90 alpha (cytosolic), class B member 1 [Source:MGI Symbol;Acc:MGI:96247]	17	protein_coding
ENSMUSG00000023944.15	E018	6770.975566330522	0.0016142631575560723	1.955078702552953	0.16204062174202594	0.5231937932051013	84.21368952118938	85.15099681890385	85.09161982267763	84.57234513678638	0.06014538563857563	0.05633925152611141	0.02303029671569412	chr17	45882339	45882407	69	-	4003	6606	6215	6690	7917	9049	10029	7540	6261	5496	6883	7137	c(""ENSMUST00000024739.14"", ""ENSMUST00000151306.2"", ""ENSMUST00000163966.8"", ""ENSMUST00000146770.8"")	Hsp90ab1	heat shock protein 90 alpha (cytosolic), class B member 1 [Source:MGI Symbol;Acc:MGI:96247]	17	protein_coding
ENSMUSG00000023944.15	E019	5994.668810025989	0.0017295789944144142	4.848349394051695	0.02767260107905082	0.25206275200394646	80.70532517847455	82.81279117558005	82.57785142808987	81.94082377062557	0.1362470761347918	0.12109637772551274	0.0799687938015321	chr17	45882408	45882444	37	-	3420	5664	5295	5979	7005	8163	9059	6790	5630	4907	6149	6292	c(""ENSMUST00000024739.14"", ""ENSMUST00000151306.2"", ""ENSMUST00000146770.8"")	Hsp90ab1	heat shock protein 90 alpha (cytosolic), class B member 1 [Source:MGI Symbol;Acc:MGI:96247]	17	protein_coding
ENSMUSG00000023944.15	E020	5958.794236851938	0.0016676020619887633	6.216914790208136	0.01265354220204558	0.18266527219742196	80.36142130148862	82.75351185893663	82.54942984846882	81.80941140841	0.15473391110791468	0.14157164925661547	0.09378461927416559	chr17	45882445	45882463	19	-	3405	5545	5200	5949	6998	8178	8996	6794	5621	4845	6200	6204	c(""ENSMUST00000024739.14"", ""ENSMUST00000151306.2"", ""ENSMUST00000163966.8"", ""ENSMUST00000146770.8"")	Hsp90ab1	heat shock protein 90 alpha (cytosolic), class B member 1 [Source:MGI Symbol;Acc:MGI:96247]	17	protein_coding
ENSMUSG00000023944.15	E021	6694.282094875039	0.0015601020335208346	7.8174383577907065	0.005174448632194177	0.12498457250479007	82.92328552435374	85.56520989681866	85.10706321846712	84.29291667479976	0.16971218227397955	0.14035919945679076	0.08811908516091194	chr17	45882464	45882508	45	-	3860	6208	5796	6498	8013	9206	10194	7708	6365	5474	7002	6782	c(""ENSMUST00000151306.2"", ""ENSMUST00000163966.8"", ""ENSMUST00000130406.2"", ""ENSMUST00000146770.8"", ""ENSMUST00000024739.14"")	Hsp90ab1	heat shock protein 90 alpha (cytosolic), class B member 1 [Source:MGI Symbol;Acc:MGI:96247]	17	protein_coding
ENSMUSG00000023944.15	E022	7014.008607592858	0.001263673639257095	5.097452199307611	0.023961013322460038	0.23722153640930005	84.6666392265055	86.08560816948889	86.2074491246834	85.20548150047664	0.09090410577979213	0.09869583306288376	0.03455557487850491	chr17	45882509	45882545	37	-	4360	6631	6113	6783	8640	9495	10558	7868	6445	5812	7191	7035	c(""ENSMUST00000024739.14"", ""ENSMUST00000151306.2"", ""ENSMUST00000163966.8"", ""ENSMUST00000130406.2"")	Hsp90ab1	heat shock protein 90 alpha (cytosolic), class B member 1 [Source:MGI Symbol;Acc:MGI:96247]	17	protein_coding
ENSMUSG00000023944.15	E023	55.04433644535631	0.008668709422068476	2.8102269526143573	0.09366512391282773	0.41806515457378246	12.968661261984977	11.503754877944559	11.800469130372335	12.751357583609888	-0.35342347017038733	-0.2784832267918098	-0.04993769894800515	chr17	45882546	45882690	145	-	33	78	46	38	72	67	64	58	45	47	58	69	ENSMUST00000151306.2	Hsp90ab1	heat shock protein 90 alpha (cytosolic), class B member 1 [Source:MGI Symbol;Acc:MGI:96247]	17	protein_coding
ENSMUSG00000023944.15	E024	6797.819651238706	0.001202730464457298	4.842610998923249	0.027764826294236607	0.25239993839728436	84.06742838388644	85.39119880409952	85.43750331920589	84.46121262029743	0.08493482950761866	0.0879009689817174	0.025293926931341915	chr17	45882691	45882804	114	-	4284	6359	6004	6515	8376	9199	10274	7579	6272	5649	6951	6781	c(""ENSMUST00000151306.2"", ""ENSMUST00000163966.8"", ""ENSMUST00000130406.2"", ""ENSMUST00000165127.8"", ""ENSMUST00000024739.14"")	Hsp90ab1	heat shock protein 90 alpha (cytosolic), class B member 1 [Source:MGI Symbol;Acc:MGI:96247]	17	protein_coding
ENSMUSG00000023944.15	E025	4812.922114773268	0.0017991799212309703	6.5773424925043855	0.01032849828152588	0.16790521651597382	75.55830800203279	78.24819903600635	77.76719589210717	76.94389870635793	0.17646334431377397	0.14502282222317397	0.09109519361376428	chr17	45882805	45882837	33	-	2987	4231	4114	4463	5906	6742	7530	5475	4532	4048	5029	4740	c(""ENSMUST00000151306.2"", ""ENSMUST00000163966.8"", ""ENSMUST00000130406.2"", ""ENSMUST00000166469.8"", ""ENSMUST00000165127.8"", ""ENSMUST00000024739.14"")	Hsp90ab1	heat shock protein 90 alpha (cytosolic), class B member 1 [Source:MGI Symbol;Acc:MGI:96247]	17	protein_coding
ENSMUSG00000023944.15	E026	19.088013442063865	0.08556809891520636	0.4196561370745826	0.5171086750497076	NA	8.658947587388866	7.069864657302645	6.513455175205422	6.711438193745451	-0.5903123551106431	-0.8284330841779917	-0.7414803736753166	chr17	45883360	45883481	122	-	26	13	29	8	29	17	28	20	15	5	30	13	ENSMUST00000130406.2	Hsp90ab1	heat shock protein 90 alpha (cytosolic), class B member 1 [Source:MGI Symbol;Acc:MGI:96247]	17	protein_coding
ENSMUSG00000023944.15	E027	4153.496263403848	0.0019887093700797047	7.31083218474663	0.006854017852014278	0.14148317580960235	72.06720267642835	75.19048669897515	74.54544258368477	73.7741523057577	0.20730715820988443	0.16469236473485616	0.11360414117434203	chr17	45884093	45884179	87	-	2537	3666	3448	3800	5151	5835	6488	4774	3978	3529	4407	4010	c(""ENSMUST00000151306.2"", ""ENSMUST00000163966.8"", ""ENSMUST00000166469.8"", ""ENSMUST00000165127.8"", ""ENSMUST00000024739.14"")	Hsp90ab1	heat shock protein 90 alpha (cytosolic), class B member 1 [Source:MGI Symbol;Acc:MGI:96247]	17	protein_coding
ENSMUSG00000023944.15	E028	117.81036215949146	0.02208720897327609	6.5000908865398515	0.01078689783214224	0.17063616325405423	14.637581880543436	19.979335220162938	18.012640138319014	17.573734729442663	0.9365528471392093	0.6218656802969953	0.5474040688073529	chr17	45884180	45884181	2	-	54	75	72	69	146	215	234	145	150	118	128	88	c(""ENSMUST00000166469.8"", ""ENSMUST00000024739.14"", ""ENSMUST00000151306.2"", ""ENSMUST00000163966.8"")	Hsp90ab1	heat shock protein 90 alpha (cytosolic), class B member 1 [Source:MGI Symbol;Acc:MGI:96247]	17	protein_coding
ENSMUSG00000023944.15	E029	40.918777144117236	0.040403592322543154	1.7677120137408338	0.18366548899815252	NA	9.363539981197349	11.723620723665533	10.599144726058213	10.441196425367309	0.6591104805241939	0.36286265231654014	0.31883808742406927	chr17	45884182	45884197	16	-	28	26	26	24	59	61	82	38	56	45	48	21	c(""ENSMUST00000024739.14"", ""ENSMUST00000151306.2"")	Hsp90ab1	heat shock protein 90 alpha (cytosolic), class B member 1 [Source:MGI Symbol;Acc:MGI:96247]	17	protein_coding
ENSMUSG00000023945.8	E001	0.11575168306870559	24	0.023449753230252668	0.878293295873901	NA	0.008815965679971782	0.12215535493650975	0.38974564539496726	0.0016075698630828583	7.584912531461432	10.932573189563751	-4.910474357644235	chr17	54580618	54580621	4	-	0	0	0	0	0	0	2	0	0	0	0	0	ENSMUST00000095712.5	Slc5a7	solute carrier family 5 (choline transporter), member 7 [Source:MGI Symbol;Acc:MGI:1927126]	17	protein_coding
ENSMUSG00000023945.8	E002	4.095808436410454	4.029183731854513	0.03233290264994082	0.8572989677224607	NA	1.0619782457642089	0.6444358567169957	0.3897604509281223	0.5518043609861962	-1.4414422709636692	-2.8923962836374115	-1.889225604784075	chr17	54580622	54584175	3554	-	0	0	1	0	0	0	55	1	0	1	0	8	c(""ENSMUST00000095712.5"", ""ENSMUST00000233507.2"")	Slc5a7	solute carrier family 5 (choline transporter), member 7 [Source:MGI Symbol;Acc:MGI:1927126]	17	protein_coding
ENSMUSG00000023945.8	E003	0.5263555947914749	24	-0.0077079405102864484	1	NA	1.1602483947412878	0.1492060728034943	0.3897645578097979	0.3147634473158121	-5.918392014799426	-3.147771195125591	-3.764452197852436	chr17	54585703	54585920	218	-	1	0	0	0	0	0	3	0	0	0	0	3	c(""ENSMUST00000095712.5"", ""ENSMUST00000233507.2"")	Slc5a7	solute carrier family 5 (choline transporter), member 7 [Source:MGI Symbol;Acc:MGI:1927126]	17	protein_coding
ENSMUSG00000023945.8	E004	0.11105538165372908	24	-0.0038327451067488028	1	NA	1.1602483947412736	8.951181653458207e-4	0.38976455683727806	0.0016073568707923869	-20.680421526513076	-3.1477712023250692	-18.991341075969384	chr17	54585921	54586232	312	-	1	0	0	0	0	0	0	0	0	0	0	0	ENSMUST00000233507.2	Slc5a7	solute carrier family 5 (choline transporter), member 7 [Source:MGI Symbol;Acc:MGI:1927126]	17	protein_coding
ENSMUSG00000023945.8	E005	0.312060928982307	24	0.016252186878375596	0.8985572844075069	NA	0.008820052351907748	0.17204530369455995	0.38975965683228253	0.18226117941631514	8.571721229148636	10.931339697563988	8.738159590932778	chr17	54588751	54588904	154	-	0	0	0	0	0	0	4	0	0	0	0	1	ENSMUST00000095712.5	Slc5a7	solute carrier family 5 (choline transporter), member 7 [Source:MGI Symbol;Acc:MGI:1927126]	17	protein_coding
ENSMUSG00000023945.8	E006	0.6014401366540709	24	0.03469703101703203	0.8522319416749122	NA	0.008820288447395797	0.25743518863355064	0.3897596575473301	0.18226117941631514	9.734493289152077	10.931262467663718	8.738082355738921	chr17	54591190	54591333	144	-	0	0	0	0	0	0	9	0	0	0	0	1	ENSMUST00000095712.5	Slc5a7	solute carrier family 5 (choline transporter), member 7 [Source:MGI Symbol;Acc:MGI:1927126]	17	protein_coding
ENSMUSG00000023945.8	E007	0.624121857964614	24	0.02064438966118587	0.8857519358926534	NA	0.008820317681795586	0.24277331755480702	0.3897596576059783	0.2572047754847091	9.56528336992885	10.931252904628222	9.731900022977278	chr17	54594383	54594531	149	-	0	0	0	0	0	0	8	0	0	0	0	2	ENSMUST00000095712.5	Slc5a7	solute carrier family 5 (choline transporter), member 7 [Source:MGI Symbol;Acc:MGI:1927126]	17	protein_coding
ENSMUSG00000023945.8	E008	0.41857714107307886	24	0.0639891853328578	0.8002984762484551	NA	0.008820140644814956	0.2071673146970454	0.38975965709308014	0.18226117941631514	9.107710955236131	10.931310815516703	8.738130706954815	chr17	54599964	54600119	156	-	0	0	0	0	0	0	3	2	0	0	0	1	ENSMUST00000095712.5	Slc5a7	solute carrier family 5 (choline transporter), member 7 [Source:MGI Symbol;Acc:MGI:1927126]	17	protein_coding
ENSMUSG00000023945.8	E009	0.3607012995387261	24	0.058000756524123176	0.8096841936897523	NA	0.008820092556987902	0.1885389806519555	0.3897596569497921	0.18226117941631514	8.8358579819537	10.931326545780479	8.738146438279344	chr17	54600842	54600955	114	-	0	0	0	0	0	0	2	2	0	0	0	1	ENSMUST00000095712.5	Slc5a7	solute carrier family 5 (choline transporter), member 7 [Source:MGI Symbol;Acc:MGI:1927126]	17	protein_coding
ENSMUSG00000023945.8	E010	0.5343288241417845	24	0.07359153919495043	0.7861775291868114	NA	0.008820234223776424	0.24006747775774784	0.3897596573788178	0.18226117941631514	9.5329706040945	10.931280204696726	8.73810009401941	chr17	54603987	54604062	76	-	0	0	0	0	0	0	5	2	0	0	0	1	ENSMUST00000095712.5	Slc5a7	solute carrier family 5 (choline transporter), member 7 [Source:MGI Symbol;Acc:MGI:1927126]	17	protein_coding
ENSMUSG00000023945.8	E011	0.36993677051665974	24	0.020797655804784654	0.8853315463132264	NA	0.00882010141833689	0.19218552058389093	0.389759656975869	0.18226117941631514	8.891129004018339	10.931323647091553	8.738143539397313	chr17	54604063	54604219	157	-	0	0	0	0	0	0	5	0	0	0	0	1	c(""ENSMUST00000095712.5"", ""ENSMUST00000233758.2"")	Slc5a7	solute carrier family 5 (choline transporter), member 7 [Source:MGI Symbol;Acc:MGI:1927126]	17	protein_coding
ENSMUSG00000023945.8	E012	0.1384334043792486	24	-0.0026318616517500004	1	NA	0.008819892681202646	0.08700371786289907	0.3897596563978567	0.18226117941631514	6.604489680386047	10.931391929460357	8.738211826045173	chr17	54605333	54605484	152	-	0	0	0	0	0	0	1	0	0	0	0	1	ENSMUST00000233758.2	Slc5a7	solute carrier family 5 (choline transporter), member 7 [Source:MGI Symbol;Acc:MGI:1927126]	17	protein_coding
ENSMUSG00000023945.8	E013	0.1736275246030584	24	0.03257657650844692	0.8567680426114704	NA	0.008819917860634519	0.1492060728034943	0.3897596564850261	0.0016073365376740867	8.160799158179238	10.93138369277153	-4.912186403517948	chr17	54605609	54606062	454	-	0	0	0	0	0	0	3	0	0	0	0	0	ENSMUST00000095712.5	Slc5a7	solute carrier family 5 (choline transporter), member 7 [Source:MGI Symbol;Acc:MGI:1927126]	17	protein_coding
ENSMUSG00000023947.9	E001	0.8061318883157098	0.17790289314310515	1.0414692967464703	0.3074799984338572	NA	1.8132631807320791	1.4750381497262453	0.904774886331893	1.7625973470687768	-0.5959081262061111	-2.0064390544915267	-0.08180923650501934	chr17	45866629	45866636	8	+	0	0	3	0	0	1	1	1	1	0	1	2	ENSMUST00000024742.9	Nfkbie	nuclear factor of kappa light polypeptide gene enhancer in B cells inhibitor, epsilon [Source:MGI Symbol;Acc:MGI:1194908]	17	protein_coding
ENSMUSG00000023947.9	E002	4.660998111199076	0.11852182331046889	0.29768257507265616	0.5853388986143002	NA	2.9611802298045973	3.5198317483211525	4.120476360827951	3.836303208606097	0.49943640320479266	0.9550191397310741	0.7483507821507136	chr17	45866637	45866664	28	+	1	1	6	4	13	4	13	1	4	6	4	4	c(""ENSMUST00000024742.9"", ""ENSMUST00000233929.2"")	Nfkbie	nuclear factor of kappa light polypeptide gene enhancer in B cells inhibitor, epsilon [Source:MGI Symbol;Acc:MGI:1194908]	17	protein_coding
ENSMUSG00000023947.9	E003	36.882349413343455	0.00978982489463364	0.019860636918963337	0.8879270022155773	NA	10.298333251118606	10.0161736417068	10.030444728680152	9.879302871901174	-0.08137142469011405	-0.07720270461805612	-0.12164826402534512	chr17	45866665	45867240	576	+	31	28	38	28	61	36	58	49	34	23	31	41	c(""ENSMUST00000024742.9"", ""ENSMUST00000233929.2"", ""ENSMUST00000233379.2"")	Nfkbie	nuclear factor of kappa light polypeptide gene enhancer in B cells inhibitor, epsilon [Source:MGI Symbol;Acc:MGI:1194908]	17	protein_coding
ENSMUSG00000023947.9	E004	17.168529021923057	0.03107884152403374	0.0017606982181632702	0.966530047561313	NA	7.503566774933319	7.0007239294372425	6.552349308268106	6.273594312879382	-0.20169012575833634	-0.39396160593288965	-0.5201594399227498	chr17	45869421	45869523	103	+	19	4	28	10	18	25	19	27	21	10	9	19	c(""ENSMUST00000024742.9"", ""ENSMUST00000233929.2"", ""ENSMUST00000233379.2"")	Nfkbie	nuclear factor of kappa light polypeptide gene enhancer in B cells inhibitor, epsilon [Source:MGI Symbol;Acc:MGI:1194908]	17	protein_coding
ENSMUSG00000023947.9	E005	6.4940124621979285	0.19174794643895873	1.44279540817584	0.22968751780764432	NA	4.669527251793411	3.2227096889453293	3.9462750928236545	4.9355937295625125	-1.072426454552721	-0.486891533233766	0.1604362341866583	chr17	45869524	45870133	610	+	12	0	7	5	3	11	4	2	8	10	9	4	ENSMUST00000233379.2	Nfkbie	nuclear factor of kappa light polypeptide gene enhancer in B cells inhibitor, epsilon [Source:MGI Symbol;Acc:MGI:1194908]	17	protein_coding
ENSMUSG00000023947.9	E006	21.450889905032202	0.008784467135066339	0.20052892499163022	0.6542942513317275	NA	7.702667125420348	7.803734715652979	7.36444117223958	7.946086583570249	0.03794528759536142	-0.13064365435220004	0.09057974247203404	chr17	45870134	45870356	223	+	15	14	25	8	29	30	34	26	25	19	15	27	c(""ENSMUST00000024742.9"", ""ENSMUST00000233929.2"", ""ENSMUST00000233379.2"")	Nfkbie	nuclear factor of kappa light polypeptide gene enhancer in B cells inhibitor, epsilon [Source:MGI Symbol;Acc:MGI:1194908]	17	protein_coding
ENSMUSG00000023947.9	E007	17.878807330765103	0.034241531604813205	0.010055555913567105	0.9201241033356382	NA	7.0115280722389315	7.1277337283731725	6.913043560535755	7.021861078404029	0.04777724692675811	-0.0411063496949815	0.004279843896965119	chr17	45871050	45871138	89	+	9	11	25	13	25	21	17	32	20	8	13	27	c(""ENSMUST00000024742.9"", ""ENSMUST00000233929.2"", ""ENSMUST00000233379.2"")	Nfkbie	nuclear factor of kappa light polypeptide gene enhancer in B cells inhibitor, epsilon [Source:MGI Symbol;Acc:MGI:1194908]	17	protein_coding
ENSMUSG00000023947.9	E008	21.72133621950663	0.018837960748668	1.5572220682098248	0.21207242686827377	NA	7.405934954984161	8.19277165077608	7.806059303258849	7.26489597371139	0.2939392974334831	0.15311451035345325	-0.05591786616324157	chr17	45871334	45871573	240	+	13	8	29	21	34	20	25	35	32	14	13	24	c(""ENSMUST00000024742.9"", ""ENSMUST00000233929.2"", ""ENSMUST00000233379.2"")	Nfkbie	nuclear factor of kappa light polypeptide gene enhancer in B cells inhibitor, epsilon [Source:MGI Symbol;Acc:MGI:1194908]	17	protein_coding
ENSMUSG00000023947.9	E009	13.633060273922204	0.01176153786040293	0.26590594678123125	0.6060914147655528	NA	5.7581718129685555	5.8840983061730014	6.570652902234741	6.20234538332906	0.06273182166583657	0.38297503727585447	0.21553221229327812	chr17	45872928	45872995	68	+	11	6	13	14	24	15	17	13	18	13	8	16	c(""ENSMUST00000024742.9"", ""ENSMUST00000233379.2"")	Nfkbie	nuclear factor of kappa light polypeptide gene enhancer in B cells inhibitor, epsilon [Source:MGI Symbol;Acc:MGI:1194908]	17	protein_coding
ENSMUSG00000023947.9	E010	59.356530752632885	0.014799395604000667	0.12398332765050668	0.7247537718596164	0.9093873362328594	12.428630955187316	12.535230428438993	12.695023716130734	13.188431178148946	0.025204386300493375	0.06260507874789045	0.17532162176513832	chr17	45872996	45874092	1097	+	48	34	60	42	92	69	107	52	66	47	63	61	c(""ENSMUST00000024742.9"", ""ENSMUST00000233929.2"", ""ENSMUST00000233379.2"")	Nfkbie	nuclear factor of kappa light polypeptide gene enhancer in B cells inhibitor, epsilon [Source:MGI Symbol;Acc:MGI:1194908]	17	protein_coding
ENSMUSG00000023947.9	E011	2.4086004408665156	0.32848004453133994	0.353308330985584	0.5522463122583269	NA	2.932086265663372	2.309031100666928	3.2433296134492196	1.4513424583721957	-0.6899726989471421	0.2915039515111224	-2.0304562837746447	chr17	45874093	45874095	3	+	0	3	5	2	2	9	1	0	6	1	1	0	ENSMUST00000024742.9	Nfkbie	nuclear factor of kappa light polypeptide gene enhancer in B cells inhibitor, epsilon [Source:MGI Symbol;Acc:MGI:1194908]	17	protein_coding
ENSMUSG00000023949.8	E001	0.16789212817337396	24	0.005562685518746946	0.94054617174128	NA	0.004791717040262711	0.12341492866831061	0.12341493110514534	0.16728292645849763	9.3736640093026935	9.373664066274774	10.251213290925556	chr17	45834360	45834497	138	+	0	0	0	0	0	0	0	0	0	0	2	0	ENSMUST00000113547.2	Tcte1	t-complex-associated testis expressed 1 [Source:MGI Symbol;Acc:MGI:98640]	17	protein_coding
ENSMUSG00000023949.8	E002	0	NA	NA	NA	NA	NA	NA	NA	NA	NA	NA	NA	chr17	45843927	45843978	52	+	0	0	0	0	0	0	0	0	0	0	0	0	ENSMUST00000113547.2	Tcte1	t-complex-associated testis expressed 1 [Source:MGI Symbol;Acc:MGI:98640]	17	protein_coding
ENSMUSG00000023949.8	E003	0	NA	NA	NA	NA	NA	NA	NA	NA	NA	NA	NA	chr17	45843979	45844296	318	+	0	0	0	0	0	0	0	0	0	0	0	0	c(""ENSMUST00000113547.2"", ""ENSMUST00000233588.2"")	Tcte1	t-complex-associated testis expressed 1 [Source:MGI Symbol;Acc:MGI:98640]	17	protein_coding
ENSMUSG00000023949.8	E004	0	NA	NA	NA	NA	NA	NA	NA	NA	NA	NA	NA	chr17	45845669	45846237	569	+	0	0	0	0	0	0	0	0	0	0	0	0	c(""ENSMUST00000113547.2"", ""ENSMUST00000233588.2"")	Tcte1	t-complex-associated testis expressed 1 [Source:MGI Symbol;Acc:MGI:98640]	17	protein_coding
ENSMUSG00000023949.8	E005	0	NA	NA	NA	NA	NA	NA	NA	NA	NA	NA	NA	chr17	45850566	45851015	450	+	0	0	0	0	0	0	0	0	0	0	0	0	c(""ENSMUST00000113547.2"", ""ENSMUST00000233588.2"")	Tcte1	t-complex-associated testis expressed 1 [Source:MGI Symbol;Acc:MGI:98640]	17	protein_coding
ENSMUSG00000023949.8	E006	0.17171350824088621	24	0.005558384413287598	0.9405691186623772	NA	0.23338052934545317	0.12341714496746192	0.12341714448955088	0.11627120811810698	-1.8382910813754565	-1.838291092548383	-2.010389314923594	chr17	45852059	45853605	1547	+	0	1	0	0	0	0	0	0	0	0	0	1	c(""ENSMUST00000113547.2"", ""ENSMUST00000233588.2"")	Tcte1	t-complex-associated testis expressed 1 [Source:MGI Symbol;Acc:MGI:98640]	17	protein_coding
ENSMUSG00000023949.8	E007	0	NA	NA	NA	NA	NA	NA	NA	NA	NA	NA	NA	chr17	45853606	45853606	1	+	0	0	0	0	0	0	0	0	0	0	0	0	ENSMUST00000233588.2	Tcte1	t-complex-associated testis expressed 1 [Source:MGI Symbol;Acc:MGI:98640]	17	protein_coding
ENSMUSG00000023951.19	E001	7442.849831314335	0.0012361184426242352	0.20046587983961217	0.6543450637577514	0.8782264363938119	87.2134412334581	87.07490452472595	86.40605688854016	86.14070599117468	-0.008839934419505369	-0.051556295979116484	-0.06852064804971825	chr17	46327919	46329404	1486	-	6295	7509	8011	5761	8831	7984	7574	10138	9449	5609	6124	6833	c(""ENSMUST00000071648.12"", ""ENSMUST00000024747.14"")	Vegfa	vascular endothelial growth factor A [Source:MGI Symbol;Acc:MGI:103178]	17	protein_coding
ENSMUSG00000023951.19	E002	1654.251239838252	9.750457307433375e-4	0.11551348119138538	0.7339523642493445	0.9125051253589365	54.71053479993027	55.59046839953271	54.03758374349959	54.104998472595334	0.06499849180669237	-0.05003825192657452	-0.045012348166538985	chr17	46329405	46329468	64	-	1351	1689	1708	1209	1823	1878	1724	2331	2227	1294	1332	1475	c(""ENSMUST00000071648.12"", ""ENSMUST00000150327.8"", ""ENSMUST00000024747.14"")	Vegfa	vascular endothelial growth factor A [Source:MGI Symbol;Acc:MGI:103178]	17	protein_coding
ENSMUSG00000023951.19	E003	2050.363110192706	2.644429241355429e-4	0.04477275129954705	0.8324224439240715	0.9491099426846709	59.42435647718166	58.90104559362015	58.685403511422436	58.264609657263115	-0.037481522311317406	-0.052967161572128774	-0.08325455203705978	chr17	46329469	46329531	63	-	1779	2062	2176	1606	2311	2278	2182	2707	2653	1567	1613	1892	c(""ENSMUST00000071648.12"", ""ENSMUST00000150327.8"", ""ENSMUST00000024747.14"", ""ENSMUST00000142351.9"")	Vegfa	vascular endothelial growth factor A [Source:MGI Symbol;Acc:MGI:103178]	17	protein_coding
ENSMUSG00000023951.19	E004	2696.538277014998	4.3745879038534756e-4	0.40240369228490636	0.5258504938129378	0.8165263623487279	65.21360851886811	64.40458118612335	64.36121754639146	63.94110189171302	-0.055932062800023274	-0.058937140071057215	-0.08808928686710438	chr17	46329532	46329637	106	-	2417	2667	2881	2140	2979	3063	2908	3473	3416	2045	2076	2580	c(""ENSMUST00000024747.14"", ""ENSMUST00000133605.8"", ""ENSMUST00000071648.12"", ""ENSMUST00000150327.8"", ""ENSMUST00000142351.9"")	Vegfa	vascular endothelial growth factor A [Source:MGI Symbol;Acc:MGI:103178]	17	protein_coding
ENSMUSG00000023951.19	E005	3333.4903667215085	0.0013477056750358105	1.3174820016809008	0.2510444530844136	0.6199575515820532	70.00909487216649	68.63417093552337	68.75711282127054	68.6543084331243	-0.09291611306233172	-0.08458377844704934	-0.09155097249583832	chr17	46329638	46329756	119	-	3084	3268	3619	2695	3708	3684	3560	4217	4087	2423	2577	3406	c(""ENSMUST00000024747.14"", ""ENSMUST00000133605.8"", ""ENSMUST00000143985.2"", ""ENSMUST00000071648.12"", ""ENSMUST00000150327.8"", ""ENSMUST00000142351.9"")	Vegfa	vascular endothelial growth factor A [Source:MGI Symbol;Acc:MGI:103178]	17	protein_coding
ENSMUSG00000023951.19	E006	2515.4852243326136	0.0010886588382637077	1.1331673820225774	0.2871007376553206	0.6521959504644196	63.63950313733143	62.64564332205003	63.050975365714805	63.16885780131621	-0.06937166906865677	-0.04102978141890112	-0.03280005348162973	chr17	46329757	46329758	2	-	2223	2444	2717	2010	2791	2888	2726	3167	3060	1823	2011	2642	c(""ENSMUST00000024747.14"", ""ENSMUST00000133605.8"", ""ENSMUST00000143985.2"", ""ENSMUST00000071648.12"", ""ENSMUST00000113520.8"", ""ENSMUST00000150327.8"", ""ENSMUST00000142351.9"")	Vegfa	vascular endothelial growth factor A [Source:MGI Symbol;Acc:MGI:103178]	17	protein_coding
ENSMUSG00000023951.19	E007	2701.3352238480793	8.41260399281924e-4	0.8865363386162244	0.34641765642230093	0.7014849387030155	64.8928321452065	64.18768681926593	64.6144846429855	64.73554403658457	-0.048823227451102014	-0.019249338993400755	-0.010873722458896395	chr17	46329759	46329783	25	-	2333	2603	2912	2155	3016	3120	2893	3420	3333	2001	2151	2826	c(""ENSMUST00000024747.14"", ""ENSMUST00000133605.8"", ""ENSMUST00000143985.2"", ""ENSMUST00000071648.12"", ""ENSMUST00000113520.8"", ""ENSMUST00000150327.8"", ""ENSMUST00000142351.9"", ""ENSMUST00000142321.2"")	Vegfa	vascular endothelial growth factor A [Source:MGI Symbol;Acc:MGI:103178]	17	protein_coding
ENSMUSG00000023951.19	E008	2509.837201398776	0.0011910035282270198	1.5554750981144139	0.21232898474171716	0.5809066052658871	63.71860298018981	62.3270411264931	63.17117118857457	63.118151477431724	-0.09720189545227598	-0.03814233515480403	-0.041843034849156524	chr17	46329784	46329805	22	-	2228	2432	2753	2038	2812	2882	2620	3111	3063	1845	1965	2648	c(""ENSMUST00000024747.14"", ""ENSMUST00000113519.2"", ""ENSMUST00000133605.8"", ""ENSMUST00000143985.2"", ""ENSMUST00000071648.12"", ""ENSMUST00000113520.8"", ""ENSMUST00000150327.8"", ""ENSMUST00000142351.9"", ""ENSMUST00000142321.2"")	Vegfa	vascular endothelial growth factor A [Source:MGI Symbol;Acc:MGI:103178]	17	protein_coding
ENSMUSG00000023951.19	E009	3047.246905062905	9.493319238815383e-4	0.5028757474585177	0.4782392617257596	0.7889115277078476	67.42425164162681	66.83026595883857	67.18679339639941	67.09577813907688	-0.04056543398053414	-0.016202369639906067	-0.022417672036368685	chr17	46331917	46332048	132	-	2641	2932	3277	2423	3371	3582	3172	3896	3828	2271	2376	3159	c(""ENSMUST00000133605.8"", ""ENSMUST00000143985.2"", ""ENSMUST00000071648.12"", ""ENSMUST00000113520.8"", ""ENSMUST00000142351.9"", ""ENSMUST00000142321.2"")	Vegfa	vascular endothelial growth factor A [Source:MGI Symbol;Acc:MGI:103178]	17	protein_coding
ENSMUSG00000023951.19	E010	544.3749354350616	0.017687412046495696	1.5723930599211258	0.20985982349048152	0.5780155350891297	32.60558698952889	39.44706708790851	33.69793143004091	34.928696998034724	0.6503846080617954	0.10997565283203592	0.2308128562053362	chr17	46332049	46332298	250	-	351	432	511	300	596	613	504	942	1023	290	522	557	ENSMUST00000143985.2	Vegfa	vascular endothelial growth factor A [Source:MGI Symbol;Acc:MGI:103178]	17	protein_coding
ENSMUSG00000023951.19	E011	1163.3205276017604	0.004710027782229015	0.023680583080647466	0.8777004374760795	0.9632152032928244	47.720639488252885	48.15510423513369	48.32079793157414	48.20230804953534	0.034444783636958576	0.047536448018943744	0.03817690712666	chr17	46333203	46333220	18	-	978	1092	1198	948	1254	1417	1156	1588	1461	832	823	1364	c(""ENSMUST00000113519.2"", ""ENSMUST00000142351.9"", ""ENSMUST00000142321.2"")	Vegfa	vascular endothelial growth factor A [Source:MGI Symbol;Acc:MGI:103178]	17	protein_coding
ENSMUSG00000023951.19	E012	1375.3708118879943	0.0027684071632920566	0.264371743990921	0.6071324909947657	0.857344433933402	50.45931246593502	51.581240511669925	51.37370743680883	51.35351407084426	0.08606743716819132	0.07021903154120501	0.06867522790047254	chr17	46333221	46333274	54	-	1150	1275	1364	1116	1502	1647	1420	1903	1751	984	1047	1543	c(""ENSMUST00000113520.8"", ""ENSMUST00000113519.2"", ""ENSMUST00000142351.9"", ""ENSMUST00000142321.2"")	Vegfa	vascular endothelial growth factor A [Source:MGI Symbol;Acc:MGI:103178]	17	protein_coding
ENSMUSG00000023951.19	E013	1896.6225510525328	4.0535381465205806e-4	0.06203931459026535	0.803301278214344	0.9384356937260302	56.829722575252646	57.387474719924654	57.249748683112315	57.97796313005267	0.04055724848985953	0.030558564304962843	0.08330805891814919	chr17	46334991	46335020	30	-	1633	1743	1902	1469	2108	2193	2139	2442	2404	1473	1638	1893	c(""ENSMUST00000024747.14"", ""ENSMUST00000113519.2"", ""ENSMUST00000133605.8"", ""ENSMUST00000071648.12"", ""ENSMUST00000113520.8"", ""ENSMUST00000150327.8"", ""ENSMUST00000142351.9"", ""ENSMUST00000142321.2"")	Vegfa	vascular endothelial growth factor A [Source:MGI Symbol;Acc:MGI:103178]	17	protein_coding
ENSMUSG00000023951.19	E014	2780.4993361425823	8.262707732740887e-4	0.11362961309549746	0.7360491170825694	0.9132576100199737	64.66522395559319	65.13411405820187	65.23018855995893	65.89042222659967	0.032400295392969625	0.039028739349799224	0.0844871328211827	chr17	46335370	46335446	77	-	2397	2486	2867	2211	3034	3294	3109	3489	3512	2199	2365	2796	c(""ENSMUST00000024747.14"", ""ENSMUST00000113519.2"", ""ENSMUST00000133605.8"", ""ENSMUST00000071648.12"", ""ENSMUST00000113520.8"", ""ENSMUST00000150327.8"", ""ENSMUST00000142351.9"", ""ENSMUST00000142321.2"")	Vegfa	vascular endothelial growth factor A [Source:MGI Symbol;Acc:MGI:103178]	17	protein_coding
ENSMUSG00000023951.19	E015	1696.1087211556862	0.003454681132083678	2.961483943176347	0.08526965009612711	0.4024411366317309	55.82755685202321	54.04063628234101	54.846613384380206	56.16564220734296	-0.13224136529921715	-0.07234753530941163	0.024800270118452872	chr17	46335447	46335728	282	-	1635	1612	1742	1354	1765	1990	1818	1846	2143	1511	1412	1620	c(""ENSMUST00000150327.8"", ""ENSMUST00000133605.8"", ""ENSMUST00000142321.2"")	Vegfa	vascular endothelial growth factor A [Source:MGI Symbol;Acc:MGI:103178]	17	protein_coding
ENSMUSG00000023951.19	E016	325.2447094612681	0.02535658785105977	0.595397050874169	0.440339668601501	0.7664638185128987	24.771545614282545	29.240815016005527	28.882656592408978	30.314217729974672	0.5287510480010891	0.4888793728856662	0.6459973504826841	chr17	46335729	46335790	62	-	201	260	236	174	437	459	341	387	526	395	328	232	c(""ENSMUST00000150327.8"", ""ENSMUST00000133605.8"")	Vegfa	vascular endothelial growth factor A [Source:MGI Symbol;Acc:MGI:103178]	17	protein_coding
ENSMUSG00000023951.19	E017	387.85669315699397	0.020428974363529317	0.3518516887521628	0.5530668010258779	0.8306662252748771	27.43071321812529	31.443174704994718	30.958562822532954	32.63698048653022	0.44279984042925946	0.39174247543954976	0.5660844874463002	chr17	46335791	46335807	17	-	246	330	297	208	501	541	426	464	596	464	365	303	ENSMUST00000133605.8	Vegfa	vascular endothelial growth factor A [Source:MGI Symbol;Acc:MGI:103178]	17	protein_coding
ENSMUSG00000023951.19	E018	1074.7342563734735	0.02236555717443816	0.8210632693746334	0.36486947419317795	0.7140084932178239	43.162134491760284	47.93894371815276	47.3193734213917	48.350860502500154	0.39001093519008734	0.3407159407314406	0.42259132408518774	chr17	46336122	46336272	151	-	588	1035	935	696	1315	1465	1249	1365	1550	1192	1081	692	ENSMUST00000146149.2	Vegfa	vascular endothelial growth factor A [Source:MGI Symbol;Acc:MGI:103178]	17	protein_coding
ENSMUSG00000023951.19	E019	2146.8181990697417	0.0017246417087031286	0.5330057681040898	0.4653459062823111	0.7822416408213595	59.146385429152296	60.01654433412227	60.47550805467395	60.12150425598878	0.06214252040865986	0.09477089972148178	0.06961317467320427	chr17	46336273	46336469	197	-	1567	2120	2277	1746	2498	2545	2391	2810	2656	1528	1975	2078	c(""ENSMUST00000024747.14"", ""ENSMUST00000113519.2"", ""ENSMUST00000146149.2"", ""ENSMUST00000071648.12"", ""ENSMUST00000113520.8"", ""ENSMUST00000142351.9"")	Vegfa	vascular endothelial growth factor A [Source:MGI Symbol;Acc:MGI:103178]	17	protein_coding
ENSMUSG00000023951.19	E020	1773.4094182041333	0.0013601848295490763	0.018489589462944878	0.8918399141690989	0.9678470853502494	55.36352916031115	55.69978123561107	56.73643024036576	56.71805746695426	0.024759395256698014	0.1006689701705401	0.09932903412480165	chr17	46339277	46339325	49	-	1326	1785	1810	1459	2036	2134	1932	2250	2164	1362	1673	1662	c(""ENSMUST00000024747.14"", ""ENSMUST00000113519.2"", ""ENSMUST00000146149.2"", ""ENSMUST00000071648.12"", ""ENSMUST00000113520.8"", ""ENSMUST00000142351.9"")	Vegfa	vascular endothelial growth factor A [Source:MGI Symbol;Acc:MGI:103178]	17	protein_coding
ENSMUSG00000023951.19	E021	2096.8165023607517	0.0014512863018815655	0.003669751956181244	0.9516949143733695	0.9867828421239918	58.907939224561474	58.97733564226554	60.00634196896242	59.971890824671895	0.004978166284512753	0.07851080916280218	0.0760573750134661	chr17	46342217	46342282	66	-	1604	2109	2169	1793	2384	2439	2273	2603	2594	1576	1969	1985	c(""ENSMUST00000024747.14"", ""ENSMUST00000113519.2"", ""ENSMUST00000146149.2"", ""ENSMUST00000071648.12"", ""ENSMUST00000113520.8"", ""ENSMUST00000142351.9"")	Vegfa	vascular endothelial growth factor A [Source:MGI Symbol;Acc:MGI:103178]	17	protein_coding
ENSMUSG00000023951.19	E022	3384.353388539885	0.0030074825238914408	1.3629093386981026	0.24303390354410484	0.612195948505839	68.1558341481365	69.9198131345558	70.12378282963945	69.50748880945025	0.11936543458404714	0.13310580867837984	0.09155093163455597	chr17	46342283	46342741	459	-	2441	3354	3420	2653	4064	4091	4002	4199	4420	2608	3182	2927	c(""ENSMUST00000071648.12"", ""ENSMUST00000024747.14"", ""ENSMUST00000142351.9"")	Vegfa	vascular endothelial growth factor A [Source:MGI Symbol;Acc:MGI:103178]	17	protein_coding
ENSMUSG00000023951.19	E023	3159.4225514144296	0.0017513670977210736	4.637660838157615	0.03127760711510723	0.2647024516560859	66.91956404094279	69.45613386192085	68.00268940596213	67.11493222899479	0.17234086415061434	0.07384801015350995	0.013349755075937608	chr17	46342742	46343295	554	-	2400	3034	3238	2294	3715	3791	3847	4190	4314	2322	2754	2718	c(""ENSMUST00000071648.12"", ""ENSMUST00000142351.9"")	Vegfa	vascular endothelial growth factor A [Source:MGI Symbol;Acc:MGI:103178]	17	protein_coding
ENSMUSG00000023952.14	E001	0.3077808780651199	0.5120127188713791	0.11829043402093475	0.730896099098172	NA	1.0042933386316832	0.041019622148482426	1.279404329580558	0.9771845720403434	-9.227659083374208	0.6987164172405868	-0.07896685523612712	chr17	46471958	46471974	17	+	0	0	1	0	2	0	0	0	0	0	1	0	c(""ENSMUST00000024748.14"", ""ENSMUST00000169383.8"")	Gtpbp2	GTP binding protein 2 [Source:MGI Symbol;Acc:MGI:1860138]	17	protein_coding
ENSMUSG00000023952.14	E002	0.9920262534049205	0.3865199980557365	0.5188180925870256	0.4713462859191878	NA	1.0055016738093485	1.796386587236455	1.8399351880494947	1.9482904411822375	1.6748349513996703	1.7439827373729366	1.9091774621451942	chr17	46471975	46471991	17	+	0	0	1	2	2	0	3	0	1	0	4	0	c(""ENSMUST00000024748.14"", ""ENSMUST00000164338.2"", ""ENSMUST00000169383.8"")	Gtpbp2	GTP binding protein 2 [Source:MGI Symbol;Acc:MGI:1860138]	17	protein_coding
ENSMUSG00000023952.14	E003	1.962602080773549	0.3673748388390568	0.06808060151428208	0.7941521985706895	NA	1.766465449983869	2.2012302320796664	2.46924032125591	2.760616006768686	0.6352550430669291	0.967035036074285	1.289204282291077	chr17	46471992	46472036	45	+	2	0	1	5	2	0	4	1	1	1	7	0	c(""ENSMUST00000024748.14"", ""ENSMUST00000164338.2"", ""ENSMUST00000169383.8"", ""ENSMUST00000172170.8"")	Gtpbp2	GTP binding protein 2 [Source:MGI Symbol;Acc:MGI:1860138]	17	protein_coding
ENSMUSG00000023952.14	E004	113.21365759121811	0.009005795011156234	8.832511051321376	0.0029591093888183713	0.09884286548516741	15.433448493623416	19.195118442464306	17.73749002500817	16.897737968822213	0.6567563781886241	0.41757059142622666	0.2715089785589715	chr17	46472037	46472086	50	+	56	97	90	91	143	163	157	146	152	103	127	79	c(""ENSMUST00000164338.2"", ""ENSMUST00000169383.8"", ""ENSMUST00000166563.2"", ""ENSMUST00000024748.14"", ""ENSMUST00000172170.8"")	Gtpbp2	GTP binding protein 2 [Source:MGI Symbol;Acc:MGI:1860138]	17	protein_coding
ENSMUSG00000023952.14	E005	278.02121273673947	0.005925140902380521	6.946265073986808	0.00839944155048013	0.1542141694319058	24.371881266176587	28.11700124355768	26.876582520829658	26.264992550337794	0.45333918083241187	0.3089898637696784	0.23581515102223527	chr17	46472087	46472217	131	+	158	242	238	229	382	357	383	324	334	252	327	213	c(""ENSMUST00000165686.2"", ""ENSMUST00000164338.2"", ""ENSMUST00000169383.8"", ""ENSMUST00000166563.2"", ""ENSMUST00000024748.14"", ""ENSMUST00000172170.8"")	Gtpbp2	GTP binding protein 2 [Source:MGI Symbol;Acc:MGI:1860138]	17	protein_coding
ENSMUSG00000023952.14	E006	266.4112089997317	0.004880174123580746	4.7945794739995335	0.028549425155654406	0.25521111221760595	24.143221739808126	27.150770940481564	26.30141540545023	26.007131780214237	0.3708679327339004	0.2697250635059669	0.23405612019957456	chr17	46472218	46472220	3	+	162	232	230	228	363	330	357	305	303	250	317	208	c(""ENSMUST00000165686.2"", ""ENSMUST00000164338.2"", ""ENSMUST00000166563.2"", ""ENSMUST00000024748.14"", ""ENSMUST00000172170.8"")	Gtpbp2	GTP binding protein 2 [Source:MGI Symbol;Acc:MGI:1860138]	17	protein_coding
ENSMUSG00000023952.14	E007	306.02265473362826	0.003983731726133125	5.221155234337743	0.02231372291877061	0.23100849669950238	26.050047353262002	28.7443324689536	28.076233912926767	27.451180585950965	0.31463885926109114	0.23891208738174008	0.16674635098514656	chr17	46472221	46472252	32	+	195	279	262	272	423	368	400	356	339	275	356	243	c(""ENSMUST00000165686.2"", ""ENSMUST00000171901.8"", ""ENSMUST00000164338.2"", ""ENSMUST00000166563.2"", ""ENSMUST00000024748.14"", ""ENSMUST00000172170.8"")	Gtpbp2	GTP binding protein 2 [Source:MGI Symbol;Acc:MGI:1860138]	17	protein_coding
ENSMUSG00000023952.14	E008	154.26226196015506	0.006718756449876065	5.074517552357179	0.024280027952794946	0.23836806544748507	21.392443835478005	18.738176671230576	19.658333744583828	20.363091299066255	-0.4045804238988522	-0.25884227073087107	-0.15129525172077596	chr17	46472643	46473084	442	+	137	158	185	117	227	149	145	154	134	125	184	151	ENSMUST00000165686.2	Gtpbp2	GTP binding protein 2 [Source:MGI Symbol;Acc:MGI:1860138]	17	protein_coding
ENSMUSG00000023952.14	E009	49.02567329272954	0.007812522837719727	1.0428035121594235	0.30717034440392943	0.669087920255969	11.386626049785505	12.359445304726734	11.414387243006587	11.105172322349887	0.2414291256292147	0.007159981563310325	-0.07355545642433992	chr17	46473959	46473959	1	+	28	57	45	31	69	60	63	57	64	39	40	52	ENSMUST00000167404.8	Gtpbp2	GTP binding protein 2 [Source:MGI Symbol;Acc:MGI:1860138]	17	protein_coding
ENSMUSG00000023952.14	E010	102.46110680670424	0.003921431678085874	0.011299437797617884	0.9153452727758032	0.9754179659675346	17.463884743472548	16.973733192791002	15.96215698846106	15.619830448403249	-0.08569227286105274	-0.27000304050564683	-0.33483423873927265	chr17	46473960	46474139	180	+	84	117	112	72	136	110	122	99	133	70	99	95	c(""ENSMUST00000171901.8"", ""ENSMUST00000167404.8"")	Gtpbp2	GTP binding protein 2 [Source:MGI Symbol;Acc:MGI:1860138]	17	protein_coding
ENSMUSG00000023952.14	E011	58.693111215381634	0.010621707928872116	1.0884026030382188	0.2968254115527948	0.6604076791748125	13.896609977866063	13.174711133354364	11.236873870211951	11.867014931141057	-0.15804815425818308	-0.6271037845627108	-0.46659374600497294	chr17	46474140	46474151	12	+	54	66	75	33	71	51	66	55	87	41	62	47	ENSMUST00000167404.8	Gtpbp2	GTP binding protein 2 [Source:MGI Symbol;Acc:MGI:1860138]	17	protein_coding
ENSMUSG00000023952.14	E012	68.07138456049672	0.0028842046247715882	4.669486697647358	0.03070310267761318	0.2629118256778939	15.260977499771485	13.238686382605096	12.476690085119372	12.90375750384662	-0.4223322531347655	-0.5975197247092101	-0.49811849217248305	chr17	46474152	46474222	71	+	75	78	83	47	83	61	76	62	75	48	71	59	c(""ENSMUST00000167404.8"", ""ENSMUST00000169955.2"")	Gtpbp2	GTP binding protein 2 [Source:MGI Symbol;Acc:MGI:1860138]	17	protein_coding
ENSMUSG00000023952.14	E013	61.37143620655598	0.00677811150270416	3.3926674174423965	0.06548692688315064	0.36023754956258375	14.602149653791074	12.303797388209688	12.061752077864014	12.164315944215204	-0.5072069192926625	-0.5657813003366625	-0.5408248840665033	chr17	46474223	46474243	21	+	72	69	74	51	71	56	59	49	74	39	62	57	c(""ENSMUST00000164338.2"", ""ENSMUST00000167404.8"", ""ENSMUST00000169955.2"")	Gtpbp2	GTP binding protein 2 [Source:MGI Symbol;Acc:MGI:1860138]	17	protein_coding
ENSMUSG00000023952.14	E014	65.87360318894174	0.0033058174177837537	4.025541281738015	0.04481623652003056	0.3070112370402355	15.008309686051945	12.553731956532843	12.772888131039764	12.683399348627404	-0.5295664212781848	-0.47845717866062465	-0.4992249279658667	chr17	46474244	46474296	53	+	70	88	70	59	72	69	68	55	68	40	73	59	c(""ENSMUST00000169918.2"", ""ENSMUST00000164338.2"", ""ENSMUST00000167404.8"", ""ENSMUST00000169955.2"")	Gtpbp2	GTP binding protein 2 [Source:MGI Symbol;Acc:MGI:1860138]	17	protein_coding
ENSMUSG00000023952.14	E015	62.64520129202237	0.0030922289623337763	2.8680914714600476	0.09035195632306689	0.41179737238141517	14.393316907660108	12.287133026759847	12.616437455386915	12.46803328688388	-0.4683637306946684	-0.39031884855898547	-0.42524652855625433	chr17	46474297	46474334	38	+	69	77	63	58	69	68	67	54	62	41	69	56	c(""ENSMUST00000164338.2"", ""ENSMUST00000169918.2"", ""ENSMUST00000167404.8"")	Gtpbp2	GTP binding protein 2 [Source:MGI Symbol;Acc:MGI:1860138]	17	protein_coding
ENSMUSG00000023952.14	E016	86.14624972991015	0.008081844348272527	0.7461159424376547	0.38770873945532236	0.7304355649614303	15.484919208844019	14.70768178329135	15.031436230336467	15.49105864671688	-0.15353462348669566	-0.08867867105903038	0.0011838423212306992	chr17	46474335	46474408	74	+	76	81	86	67	115	99	80	95	86	61	117	82	c(""ENSMUST00000169918.2"", ""ENSMUST00000167404.8"")	Gtpbp2	GTP binding protein 2 [Source:MGI Symbol;Acc:MGI:1860138]	17	protein_coding
ENSMUSG00000023952.14	E017	341.73793125623496	0.001978831790391713	3.65706156918435	0.05583201883352654	0.33653409374583027	27.843688752396005	29.36574832054761	29.70959174357806	28.992091765948174	0.17161566247080806	0.20940810574312785	0.13015035475113734	chr17	46474409	46474431	23	+	266	301	282	321	477	406	445	357	354	272	404	315	c(""ENSMUST00000169918.2"", ""ENSMUST00000171901.8"", ""ENSMUST00000169955.2"", ""ENSMUST00000164338.2"", ""ENSMUST00000169383.8"", ""ENSMUST00000167404.8"", ""ENSMUST00000024748.14"", ""ENSMUST00000172170.8"")	Gtpbp2	GTP binding protein 2 [Source:MGI Symbol;Acc:MGI:1860138]	17	protein_coding
ENSMUSG00000023952.14	E018	336.1917933022624	0.0020894324339001077	3.1315076460671776	0.07679269262856782	0.3855770677657839	27.670221018267668	29.040465081295366	29.54140396720365	28.807629405451493	0.15557306582556762	0.210996318098422	0.12955561026818962	chr17	46474432	46474435	4	+	265	298	274	315	474	400	432	347	348	268	396	313	c(""ENSMUST00000169918.2"", ""ENSMUST00000171901.8"", ""ENSMUST00000169955.2"", ""ENSMUST00000169383.8"", ""ENSMUST00000167404.8"", ""ENSMUST00000024748.14"", ""ENSMUST00000172170.8"")	Gtpbp2	GTP binding protein 2 [Source:MGI Symbol;Acc:MGI:1860138]	17	protein_coding
ENSMUSG00000023952.14	E019	445.33513101596776	6.662635521734226e-4	9.091828802385578	0.002567540065855849	0.09308825494579695	31.456933988595523	33.42878997586955	33.065221623562124	32.24554728615291	0.20177076290341844	0.16524702587664564	0.08179895561585937	chr17	46475120	46475233	114	+	338	412	369	415	583	537	607	469	482	381	464	415	c(""ENSMUST00000169918.2"", ""ENSMUST00000171901.8"", ""ENSMUST00000169955.2"", ""ENSMUST00000169383.8"", ""ENSMUST00000166563.2"", ""ENSMUST00000167404.8"", ""ENSMUST00000024748.14"", ""ENSMUST00000172170.8"")	Gtpbp2	GTP binding protein 2 [Source:MGI Symbol;Acc:MGI:1860138]	17	protein_coding
ENSMUSG00000023952.14	E020	377.1092525984356	0.0015021310777389972	5.120321059310584	0.02364724118430938	0.2360361393309042	28.898535714879387	31.362157570596565	30.415492289282085	30.360556148828977	0.26674872651085124	0.16623657234486444	0.16033032327642438	chr17	46475234	46475304	71	+	284	333	306	341	500	428	523	407	413	345	409	343	c(""ENSMUST00000169918.2"", ""ENSMUST00000171901.8"", ""ENSMUST00000169955.2"", ""ENSMUST00000169383.8"", ""ENSMUST00000167404.8"", ""ENSMUST00000024748.14"", ""ENSMUST00000172170.8"")	Gtpbp2	GTP binding protein 2 [Source:MGI Symbol;Acc:MGI:1860138]	17	protein_coding
ENSMUSG00000023952.14	E021	158.08931403692802	0.008441324972970206	0.7563626920480715	0.3844692113316654	0.7281032258555133	21.53540093738573	20.244612938147853	19.59448736997193	19.73494418689782	-0.18964378823384997	-0.28925728470368117	-0.2674889584899658	chr17	46475305	46475650	346	+	167	160	156	118	183	188	174	138	196	103	175	154	ENSMUST00000169918.2	Gtpbp2	GTP binding protein 2 [Source:MGI Symbol;Acc:MGI:1860138]	17	protein_coding
ENSMUSG00000023952.14	E022	328.4961016268366	0.0011576644411244695	1.0390243761410147	0.3080484847930365	0.6699346809475156	27.493980948791332	28.720913328788143	28.695536185393095	28.935118960520114	0.14027830193571234	0.1374257618374468	0.1642770470714634	chr17	46475651	46475676	26	+	241	303	283	309	426	377	436	323	344	303	378	304	c(""ENSMUST00000169918.2"", ""ENSMUST00000171901.8"", ""ENSMUST00000169955.2"", ""ENSMUST00000169383.8"", ""ENSMUST00000167404.8"", ""ENSMUST00000024748.14"", ""ENSMUST00000172170.8"")	Gtpbp2	GTP binding protein 2 [Source:MGI Symbol;Acc:MGI:1860138]	17	protein_coding
ENSMUSG00000023952.14	E023	403.57817921053277	7.816773439801922e-4	3.0862545387042815	0.07895635535758365	0.3898700699340316	30.095398548438453	32.014448271118596	31.195107948834234	31.485897386032406	0.2029630855485145	0.11747635148708824	0.14800880512027348	chr17	46475677	46475747	71	+	286	361	366	361	490	492	559	423	429	356	461	376	c(""ENSMUST00000169918.2"", ""ENSMUST00000169955.2"", ""ENSMUST00000169383.8"", ""ENSMUST00000167404.8"", ""ENSMUST00000024748.14"", ""ENSMUST00000172170.8"")	Gtpbp2	GTP binding protein 2 [Source:MGI Symbol;Acc:MGI:1860138]	17	protein_coding
ENSMUSG00000023952.14	E024	309.64040862232133	0.0010731080556946706	1.5403782791881326	0.21456150784741698	0.5829621029359009	27.254988527746193	28.21359074135806	27.863463676909078	27.628229636618954	0.11077588929047799	0.07067139146665546	0.04349917936769465	chr17	46475748	46475759	12	+	221	293	298	288	354	399	417	310	333	244	344	302	c(""ENSMUST00000169918.2"", ""ENSMUST00000169955.2"", ""ENSMUST00000169383.8"", ""ENSMUST00000024748.14"", ""ENSMUST00000172170.8"")	Gtpbp2	GTP binding protein 2 [Source:MGI Symbol;Acc:MGI:1860138]	17	protein_coding
ENSMUSG00000023952.14	E025	474.00102225011136	7.239025089682503e-4	0.07624493880126693	0.7824521664569671	0.9307142864658622	33.63044188082462	33.0734827718035	33.64612507967189	33.451759937789504	-0.05582266697391525	0.0015620402078173612	-0.017834402237459912	chr17	46475912	46476109	198	+	358	461	488	447	553	597	586	450	483	383	494	496	c(""ENSMUST00000169918.2"", ""ENSMUST00000169955.2"", ""ENSMUST00000169383.8"", ""ENSMUST00000024748.14"", ""ENSMUST00000172170.8"")	Gtpbp2	GTP binding protein 2 [Source:MGI Symbol;Acc:MGI:1860138]	17	protein_coding
ENSMUSG00000023952.14	E026	41.949080083652944	0.02493278327821813	0.07740309274930723	0.7808480016632134	NA	10.621630776850978	10.989476924100614	10.288517909283868	10.839289677254484	0.09991602291678969	-0.09341358198284233	0.05951775709993523	chr17	46476110	46476114	5	+	27	44	42	26	51	53	30	44	66	32	50	43	ENSMUST00000169918.2	Gtpbp2	GTP binding protein 2 [Source:MGI Symbol;Acc:MGI:1860138]	17	protein_coding
ENSMUSG00000023952.14	E027	419.1861568224126	0.00402985640176427	0.33797213770441203	0.5610020877242365	0.8346601213806737	32.611782916853485	30.34419110816785	32.55134864083546	31.312118353359466	-0.237390926964558	-0.006162689450949443	-0.134465942729177	chr17	46476381	46476555	175	+	319	428	474	442	529	505	519	357	374	310	387	487	c(""ENSMUST00000024748.14"", ""ENSMUST00000169383.8"", ""ENSMUST00000169955.2"", ""ENSMUST00000172170.8"")	Gtpbp2	GTP binding protein 2 [Source:MGI Symbol;Acc:MGI:1860138]	17	protein_coding
ENSMUSG00000023952.14	E028	76.19876671134986	0.022995913198176836	0.3473072700184048	0.5556413914150853	0.8319131334399179	14.8014292757845	13.453838251190575	14.476233241368675	14.524979081191972	-0.2834701688910748	-0.06610823174692548	-0.056110425461471714	chr17	46476622	46476703	82	+	66	52	104	66	99	95	69	74	73	44	75	111	ENSMUST00000169778.8	Gtpbp2	GTP binding protein 2 [Source:MGI Symbol;Acc:MGI:1860138]	17	protein_coding
ENSMUSG00000023952.14	E029	240.78859777896045	0.005605844028194596	0.36526514971200186	0.5455965476626653	0.8267897358119892	25.574827158913124	23.18857842737384	25.673418206934443	24.30929815608289	-0.306890289987761	0.012153831810506333	-0.15958978093077025	chr17	46476704	46476721	18	+	202	221	283	274	308	283	272	202	214	183	210	281	c(""ENSMUST00000169778.8"", ""ENSMUST00000169955.2"", ""ENSMUST00000169383.8"", ""ENSMUST00000024748.14"", ""ENSMUST00000172170.8"", ""ENSMUST00000163941.2"")	Gtpbp2	GTP binding protein 2 [Source:MGI Symbol;Acc:MGI:1860138]	17	protein_coding
ENSMUSG00000023952.14	E030	404.8607770434283	0.004119888500552631	0.14466777223424288	0.7036840150904319	0.9004772493467437	31.945159190674204	30.080313251209816	32.601105064567165	30.138867665040152	-0.19743250837465176	0.06736773519330796	-0.19109223500868744	chr17	46476722	46476923	202	+	358	376	423	451	480	548	488	354	379	315	348	419	c(""ENSMUST00000169778.8"", ""ENSMUST00000163941.2"", ""ENSMUST00000169383.8"", ""ENSMUST00000024748.14"", ""ENSMUST00000172170.8"")	Gtpbp2	GTP binding protein 2 [Source:MGI Symbol;Acc:MGI:1860138]	17	protein_coding
ENSMUSG00000023952.14	E031	73.45532001799246	0.042603356036633004	0.7579288654181937	0.38397745707253667	0.7277163172072599	15.589206030766789	14.076810428900217	12.617363711124597	13.805882482750022	-0.3039136046438369	-0.627957600704991	-0.36158228153672667	chr17	46476924	46477236	313	+	78	69	99	44	69	84	81	70	86	23	75	112	ENSMUST00000163941.2	Gtpbp2	GTP binding protein 2 [Source:MGI Symbol;Acc:MGI:1860138]	17	protein_coding
ENSMUSG00000023952.14	E032	353.8817078148836	0.0037811819043155307	0.14546171590950507	0.702910588924159	0.9001441948751056	29.633803337914415	28.62984555430448	30.50622419355676	28.916475391488433	-0.11156117972044477	0.0945680254991288	-0.07939972729848321	chr17	46477237	46477356	120	+	285	321	372	360	416	499	447	309	339	303	312	369	c(""ENSMUST00000169778.8"", ""ENSMUST00000163941.2"", ""ENSMUST00000169383.8"", ""ENSMUST00000024748.14"", ""ENSMUST00000172170.8"")	Gtpbp2	GTP binding protein 2 [Source:MGI Symbol;Acc:MGI:1860138]	17	protein_coding
ENSMUSG00000023952.14	E033	198.85079480340897	0.005062252500968567	0.758853045624619	0.38368769757039756	0.7275793506466902	22.05281697512001	22.571767892097412	23.39437588063916	22.61000452481865	0.07195662366511524	0.18314310828865743	0.07720156029994119	chr17	46477357	46477372	16	+	127	188	199	187	222	302	266	180	205	176	190	208	c(""ENSMUST00000169778.8"", ""ENSMUST00000169383.8"", ""ENSMUST00000024748.14"", ""ENSMUST00000166252.8"", ""ENSMUST00000172170.8"", ""ENSMUST00000163941.2"")	Gtpbp2	GTP binding protein 2 [Source:MGI Symbol;Acc:MGI:1860138]	17	protein_coding
ENSMUSG00000023952.14	E034	254.49185166076686	0.0034421510064721003	0.5449360449666187	0.4603942377524986	0.7793374043662091	24.91705239720524	25.152201641152956	26.105525164743014	25.372623002048314	0.02955609673991333	0.14707138882028925	0.05705210748835299	chr17	46477518	46477576	59	+	166	233	270	246	306	350	336	227	260	226	237	274	c(""ENSMUST00000169778.8"", ""ENSMUST00000169383.8"", ""ENSMUST00000024748.14"", ""ENSMUST00000166252.8"", ""ENSMUST00000172170.8"", ""ENSMUST00000163941.2"")	Gtpbp2	GTP binding protein 2 [Source:MGI Symbol;Acc:MGI:1860138]	17	protein_coding
ENSMUSG00000023952.14	E035	34.506455450783925	0.0149836580557156	0.06026262031502938	0.8060813389090069	NA	9.12650501525306	10.185541694392185	9.088634230740723	10.4526178244559	0.32110475692203444	-0.01214397413184809	0.3969539592338025	chr17	46477793	46477913	121	+	18	35	30	18	50	33	36	43	44	29	50	37	ENSMUST00000169798.2	Gtpbp2	GTP binding protein 2 [Source:MGI Symbol;Acc:MGI:1860138]	17	protein_coding
ENSMUSG00000023952.14	E036	39.086405314348674	0.011700941472365915	0.03425638567517808	0.8531625182124594	NA	9.65969050590644	10.628146068392056	9.902626610140658	11.145899157086205	0.27983892726373405	0.07267419758072524	0.4194690034634734	chr17	46477914	46478148	235	+	21	43	29	23	58	39	45	41	49	36	55	41	c(""ENSMUST00000169798.2"", ""ENSMUST00000167681.2"")	Gtpbp2	GTP binding protein 2 [Source:MGI Symbol;Acc:MGI:1860138]	17	protein_coding
ENSMUSG00000023952.14	E037	215.59079326189163	0.0024669135994392216	0.8354184918648571	0.3607103805291999	0.7108858766516725	22.814158835334027	23.299097142307446	24.241401095426554	23.68496987594922	0.06536188738393456	0.18911175171011063	0.11654363057699246	chr17	46478149	46478156	8	+	137	205	210	224	268	274	288	190	220	204	206	224	c(""ENSMUST00000169778.8"", ""ENSMUST00000167681.2"", ""ENSMUST00000169383.8"", ""ENSMUST00000169798.2"", ""ENSMUST00000024748.14"", ""ENSMUST00000172170.8"", ""ENSMUST00000163941.2"")	Gtpbp2	GTP binding protein 2 [Source:MGI Symbol;Acc:MGI:1860138]	17	protein_coding
ENSMUSG00000023952.14	E038	383.46129085778813	0.0012738897011239372	1.199292105117479	0.2734632095787674	0.6414373528198711	29.984319134065856	30.346811184800117	31.180119799321204	30.426417868601362	0.03919455502025215	0.12794611690146596	0.04775347214329706	chr17	46478157	46478258	102	+	275	385	345	383	463	494	475	401	370	346	384	373	c(""ENSMUST00000169778.8"", ""ENSMUST00000167681.2"", ""ENSMUST00000169383.8"", ""ENSMUST00000169798.2"", ""ENSMUST00000166701.2"", ""ENSMUST00000024748.14"", ""ENSMUST00000172170.8"", ""ENSMUST00000163941.2"")	Gtpbp2	GTP binding protein 2 [Source:MGI Symbol;Acc:MGI:1860138]	17	protein_coding
ENSMUSG00000023952.14	E039	306.15385339048095	0.0011998109239190844	0.06260234994522307	0.8024291155958521	0.9381972354879461	27.54070973945207	27.143968919237665	28.078894180937638	27.48639330094707	-0.046373822305803	0.06205278652391755	-0.006316813674832389	chr17	46478259	46478267	9	+	242	317	271	297	384	378	371	326	275	266	312	301	c(""ENSMUST00000169778.8"", ""ENSMUST00000167681.2"", ""ENSMUST00000169383.8"", ""ENSMUST00000169798.2"", ""ENSMUST00000166701.2"", ""ENSMUST00000024748.14"", ""ENSMUST00000172170.8"")	Gtpbp2	GTP binding protein 2 [Source:MGI Symbol;Acc:MGI:1860138]	17	protein_coding
ENSMUSG00000023952.14	E040	361.6306963914868	8.706144702687591e-4	0.22650520384775064	0.6341273630362274	0.869106617967159	29.653998286557098	29.546159499687477	30.072241495260073	29.578343757015006	-0.011833085104745678	0.0455783364467095	-0.008297993763566325	chr17	46478268	46478320	53	+	269	375	336	346	441	448	451	386	338	305	360	371	c(""ENSMUST00000169778.8"", ""ENSMUST00000167681.2"", ""ENSMUST00000169383.8"", ""ENSMUST00000169798.2"", ""ENSMUST00000166701.2"", ""ENSMUST00000024748.14"", ""ENSMUST00000166252.8"", ""ENSMUST00000172170.8"")	Gtpbp2	GTP binding protein 2 [Source:MGI Symbol;Acc:MGI:1860138]	17	protein_coding
ENSMUSG00000023952.14	E041	37.79523040128945	0.01589168132760237	0.6349590032205015	0.4255421321134112	NA	9.996646137791316	10.715576755659015	10.20306072446921	9.723998149591125	0.2035367992866277	0.059854019652649804	-0.08092679261453561	chr17	46478562	46478651	90	+	35	27	37	21	57	50	46	43	48	31	27	42	ENSMUST00000166663.2	Gtpbp2	GTP binding protein 2 [Source:MGI Symbol;Acc:MGI:1860138]	17	protein_coding
ENSMUSG00000023952.14	E042	498.89976254072684	0.001003010250104761	0.30926416047213934	0.5781320772307568	0.84316589246188	34.25224606115795	33.68150697744176	34.36440280113861	34.45560979373367	-0.05644507085689732	0.01101177641100648	0.01994755239000945	chr17	46478652	46478808	157	+	384	530	449	471	624	583	616	503	465	434	504	532	c(""ENSMUST00000169778.8"", ""ENSMUST00000167681.2"", ""ENSMUST00000166663.2"", ""ENSMUST00000169383.8"", ""ENSMUST00000169798.2"", ""ENSMUST00000024748.14"", ""ENSMUST00000166252.8"", ""ENSMUST00000172170.8"", ""ENSMUST00000166701.2"")	Gtpbp2	GTP binding protein 2 [Source:MGI Symbol;Acc:MGI:1860138]	17	protein_coding
ENSMUSG00000023952.14	E043	298.40946966097067	0.0014142954819647208	0.6988965501063262	0.40315471796449526	0.7413188973443415	27.043460842761505	26.58261748427266	27.439395522798804	28.009319899375143	-0.05472979986791415	0.04641847778560404	0.11229403492145984	chr17	46478809	46478816	8	+	216	324	258	284	359	363	366	292	271	249	340	329	c(""ENSMUST00000167681.2"", ""ENSMUST00000166663.2"", ""ENSMUST00000169383.8"", ""ENSMUST00000169798.2"", ""ENSMUST00000166701.2"", ""ENSMUST00000024748.14"", ""ENSMUST00000166252.8"", ""ENSMUST00000172170.8"")	Gtpbp2	GTP binding protein 2 [Source:MGI Symbol;Acc:MGI:1860138]	17	protein_coding
ENSMUSG00000023952.14	E044	125.34430429290076	0.009980935956340028	3.337523614141219	0.06771645243685749	0.3653307614216256	18.64778364252767	17.482048787137714	17.427272120444798	19.100378342864403	-0.19511261411068315	-0.20456981508458405	0.07278206437560364	chr17	46478817	46478947	131	+	100	134	125	80	158	146	103	123	143	108	161	133	c(""ENSMUST00000169798.2"", ""ENSMUST00000166701.2"")	Gtpbp2	GTP binding protein 2 [Source:MGI Symbol;Acc:MGI:1860138]	17	protein_coding
ENSMUSG00000023952.14	E045	136.72538704395959	0.0075461515300452005	2.972834422034566	0.08467337788307543	0.4011505576305719	19.658122846791017	18.836810491192068	17.750680266144684	19.54775401691799	-0.1297787921201765	-0.3094903334439918	-0.017153431179177225	chr17	46478948	46479071	124	+	96	154	153	88	160	150	136	139	160	112	177	133	ENSMUST00000166701.2	Gtpbp2	GTP binding protein 2 [Source:MGI Symbol;Acc:MGI:1860138]	17	protein_coding
ENSMUSG00000023952.14	E046	351.04130660738423	7.62668364609044e-4	0.010415652885285454	0.918711347628891	0.9766216972691997	29.280410687706976	29.647913050152013	28.91187197650426	29.487407771599948	0.04047182797537019	-0.040989012055193896	0.022844552733323198	chr17	46479072	46479101	30	+	248	364	341	327	423	380	462	373	350	293	384	352	c(""ENSMUST00000167681.2"", ""ENSMUST00000166663.2"", ""ENSMUST00000169383.8"", ""ENSMUST00000166701.2"", ""ENSMUST00000024748.14"", ""ENSMUST00000166252.8"", ""ENSMUST00000172170.8"")	Gtpbp2	GTP binding protein 2 [Source:MGI Symbol;Acc:MGI:1860138]	17	protein_coding
ENSMUSG00000023952.14	E047	327.32081216285115	0.001421853495402174	0.6743082589999858	0.4115535722046474	0.7471774203885366	28.617377673962878	28.67707299679705	27.72160983805294	28.75795813593453	0.006721443183177911	-0.1022280772807509	0.01581108001225573	chr17	46479102	46479137	36	+	234	341	331	283	403	344	440	357	303	281	336	356	c(""ENSMUST00000167681.2"", ""ENSMUST00000166663.2"", ""ENSMUST00000169383.8"", ""ENSMUST00000024748.14"", ""ENSMUST00000166252.8"", ""ENSMUST00000166701.2"")	Gtpbp2	GTP binding protein 2 [Source:MGI Symbol;Acc:MGI:1860138]	17	protein_coding
ENSMUSG00000023952.14	E048	328.1553457972262	0.0014116405317019657	2.26175179659117	0.13260398459619396	0.4816800894562511	28.939032297449174	28.605059851935522	27.474029560637433	28.858382133653507	-0.037474803246398736	-0.16703646404767625	-0.009018196738514561	chr17	46479138	46479160	23	+	238	360	331	259	402	350	423	357	312	277	339	365	c(""ENSMUST00000166663.2"", ""ENSMUST00000169383.8"", ""ENSMUST00000024748.14"", ""ENSMUST00000166252.8"", ""ENSMUST00000166701.2"")	Gtpbp2	GTP binding protein 2 [Source:MGI Symbol;Acc:MGI:1860138]	17	protein_coding
ENSMUSG00000023952.14	E049	478.7321085354422	0.001402228680227938	4.440241353673628	0.03510128491937552	0.2781167374599299	34.67058011272411	33.51298531234802	32.470797422352845	33.75878209353469	-0.11418633120010568	-0.21948684212915204	-0.08970370289909901	chr17	46479161	46479320	160	+	370	514	521	390	587	497	639	489	441	395	488	520	c(""ENSMUST00000024748.14"", ""ENSMUST00000166701.2"", ""ENSMUST00000169383.8"", ""ENSMUST00000166663.2"")	Gtpbp2	GTP binding protein 2 [Source:MGI Symbol;Acc:MGI:1860138]	17	protein_coding
ENSMUSG00000023952.14	E050	305.7806140547224	0.001778159454468201	3.3341024965066026	0.06785741854803862	0.36567073655867066	28.50929400366445	27.7683345307142	26.300672968690222	27.7326265707448	-0.08463256895119287	-0.2578023166671404	-0.08875666925191084	chr17	46479321	46479336	16	+	241	330	327	252	360	305	436	310	281	250	311	337	c(""ENSMUST00000024748.14"", ""ENSMUST00000169383.8"", ""ENSMUST00000166663.2"")	Gtpbp2	GTP binding protein 2 [Source:MGI Symbol;Acc:MGI:1860138]	17	protein_coding
ENSMUSG00000023952.14	E051	380.18536192598503	0.0011185234213958836	1.6347993802125984	0.20104050988320296	0.5679949902397254	30.74262854872387	30.277939919612976	29.82383349605435	30.784813325328656	-0.04980550207612744	-0.09905150983630229	0.004492623535879758	chr17	46479337	46479412	76	+	286	382	396	332	469	412	516	370	359	318	390	427	c(""ENSMUST00000024748.14"", ""ENSMUST00000169383.8"")	Gtpbp2	GTP binding protein 2 [Source:MGI Symbol;Acc:MGI:1860138]	17	protein_coding
ENSMUSG00000023952.14	E052	1030.2740657214138	0.0013074378057148083	10.315245461366032	0.0013193574670842347	0.07014550437653694	48.1948733664605	44.76278303722361	45.203023594329935	45.45345121815009	-0.2769108747807767	-0.24072838264747354	-0.2202377650236489	chr17	46479413	46480262	850	+	967	1061	1135	898	1253	1131	1191	958	996	835	983	1079	c(""ENSMUST00000024748.14"", ""ENSMUST00000169383.8"", ""ENSMUST00000172170.8"")	Gtpbp2	GTP binding protein 2 [Source:MGI Symbol;Acc:MGI:1860138]	17	protein_coding
ENSMUSG00000023952.14	E053	8.664209101070224	0.08743716654378399	0.07232287305214413	0.7879842255625072	NA	5.101919129862665	4.998893413966286	5.024448608434838	4.4855529806860375	-0.05908319198440637	-0.044315846850275786	-0.372761500477945	chr17	46480263	46480294	32	+	4	6	16	3	17	11	8	6	15	6	11	4	c(""ENSMUST00000024748.14"", ""ENSMUST00000169383.8"")	Gtpbp2	GTP binding protein 2 [Source:MGI Symbol;Acc:MGI:1860138]	17	protein_coding
ENSMUSG00000023952.14	E054	1.9047416543854927	0.47176406198977755	0.0015387446870249732	0.9687095378155419	NA	2.8391934768495446	2.4228808789897016	2.021175101605891	1.7289585671112206	-0.45798014875014825	-0.9814172461865549	-1.4322317980428707	chr17	46480295	46480296	2	+	2	0	6	0	0	5	3	2	2	3	0	0	ENSMUST00000024748.14	Gtpbp2	GTP binding protein 2 [Source:MGI Symbol;Acc:MGI:1860138]	17	protein_coding
ENSMUSG00000023953.10	E001	110.00215706199802	0.004494652194044643	0.01571063885330659	0.9002527340296617	0.9705979177534492	17.355166237872254	17.19211265036961	16.950694812493154	17.006181701187685	-0.02842167716244859	-0.0709608470993448	-0.06113467876784817	chr17	46482281	46483150	870	-	59	110	106	108	147	147	162	111	121	85	107	103	ENSMUST00000024749.9	Polh	polymerase (DNA directed), eta (RAD 30 related) [Source:MGI Symbol;Acc:MGI:1891457]	17	protein_coding
ENSMUSG00000023953.10	E002	154.92992891135137	0.0015455879272909096	0.1733105024191275	0.6771862636430681	0.8887773615210697	19.86622529434713	20.4051415839602	20.018301403786708	20.216489186726477	0.08178129352083374	0.02327587656540242	0.05337401720789181	chr17	46483151	46484022	872	-	95	133	136	166	196	207	240	167	159	130	140	154	c(""ENSMUST00000024749.9"", ""ENSMUST00000233438.2"")	Polh	polymerase (DNA directed), eta (RAD 30 related) [Source:MGI Symbol;Acc:MGI:1891457]	17	protein_coding
ENSMUSG00000023953.10	E003	51.85740477437742	0.010346143767986383	0.2370681713335614	0.6263317014758313	0.8659388318729567	11.552751914969619	11.57992605818184	11.810753575842526	12.525006217376017	0.0069118563260035515	0.06500295583523652	0.2380960731251145	chr17	46486077	46486246	170	-	24	48	47	73	56	60	75	47	53	47	46	64	c(""ENSMUST00000024749.9"", ""ENSMUST00000233438.2"")	Polh	polymerase (DNA directed), eta (RAD 30 related) [Source:MGI Symbol;Acc:MGI:1891457]	17	protein_coding
ENSMUSG00000023953.10	E004	38.46358758143798	0.011702827329449682	0.40376777831153277	0.525149806326286	NA	9.099062517568726	10.24569369733149	10.517517322743515	11.079218746771318	0.34714969910355453	0.42389663369597574	0.5765859793225365	chr17	46492392	46492457	66	-	19	25	29	38	54	59	55	40	41	25	33	65	c(""ENSMUST00000024749.9"", ""ENSMUST00000233438.2"")	Polh	polymerase (DNA directed), eta (RAD 30 related) [Source:MGI Symbol;Acc:MGI:1891457]	17	protein_coding
ENSMUSG00000023953.10	E005	46.60994949863945	0.005699566833445798	0.0359474439325993	0.8496240670742906	0.9547164056905977	10.932443499446904	10.949543482929357	11.499610198367023	11.822880826536036	0.004588781820202392	0.14862799067228227	0.23021483588180924	chr17	46493611	46493734	124	-	24	45	37	45	68	68	65	49	42	29	44	67	c(""ENSMUST00000024749.9"", ""ENSMUST00000233438.2"")	Polh	polymerase (DNA directed), eta (RAD 30 related) [Source:MGI Symbol;Acc:MGI:1891457]	17	protein_coding
ENSMUSG00000023953.10	E006	42.42147025886232	0.004669932379485516	0.034248212008662904	0.8531798380704474	NA	11.137295144627288	10.384244846118648	11.059708762661487	10.555271966445915	-0.20543264492004276	-0.020535136521328212	-0.15754024457827853	chr17	46495616	46495735	120	-	27	44	39	43	56	68	57	48	35	22	39	50	c(""ENSMUST00000024749.9"", ""ENSMUST00000233438.2"")	Polh	polymerase (DNA directed), eta (RAD 30 related) [Source:MGI Symbol;Acc:MGI:1891457]	17	protein_coding
ENSMUSG00000023953.10	E007	40.13341841245549	0.0055460552418523205	0.30959592793234947	0.5779282459876042	NA	11.180714963529425	9.815489670867052	10.813041027437507	10.12361083870178	-0.38182359835344304	-0.0981901663400393	-0.29134007456080546	chr17	46498953	46499056	104	-	24	48	39	51	46	62	53	39	33	20	36	46	c(""ENSMUST00000024749.9"", ""ENSMUST00000233438.2"")	Polh	polymerase (DNA directed), eta (RAD 30 related) [Source:MGI Symbol;Acc:MGI:1891457]	17	protein_coding
ENSMUSG00000023953.10	E008	46.371019380958174	0.004082942956899215	0.2112915535622335	0.6457569755938926	0.8743095344051248	11.10079400190321	10.952866337115069	11.766607386111545	11.112290621047435	-0.03939862198910227	0.1712896038566214	0.0030407250301331956	chr17	46501533	46501702	170	-	36	40	33	59	57	73	79	39	39	33	43	47	c(""ENSMUST00000024749.9"", ""ENSMUST00000233438.2"")	Polh	polymerase (DNA directed), eta (RAD 30 related) [Source:MGI Symbol;Acc:MGI:1891457]	17	protein_coding
ENSMUSG00000023953.10	E009	6.847742806479401	0.024839424361145654	4.622389039382483	0.031557256012466846	NA	5.244145908185303	3.840148870637435	3.660928733328589	4.637218904834015	-0.9017960004414096	-1.039986259934449	-0.35616771176988493	chr17	46503489	46505127	1639	-	7	11	6	5	8	5	10	4	5	10	4	7	ENSMUST00000233924.2	Polh	polymerase (DNA directed), eta (RAD 30 related) [Source:MGI Symbol;Acc:MGI:1891457]	17	protein_coding
ENSMUSG00000023953.10	E010	49.82375895925441	0.019929254612588782	0.003897705317370992	0.950219126799386	0.9863431947691182	11.973325976797682	11.98969952705751	11.388663791422061	11.225372599290509	0.004025992517253663	-0.14733783201778916	-0.1897888099314713	chr17	46505128	46505342	215	-	49	45	32	52	69	56	106	49	38	42	45	38	c(""ENSMUST00000024749.9"", ""ENSMUST00000233924.2"")	Polh	polymerase (DNA directed), eta (RAD 30 related) [Source:MGI Symbol;Acc:MGI:1891457]	17	protein_coding
ENSMUSG00000023953.10	E011	0.9609838893598714	0.25855215587273106	0.7322396938588724	0.3921581784978772	NA	1.5328313185705014	1.7846029969973358	1.7516742066573556	1.016195350657469	0.438985674282318	0.38522357777704985	-1.1863217903233045	chr17	46505343	46506415	1073	-	2	0	0	3	0	1	1	1	2	1	0	0	ENSMUST00000233924.2	Polh	polymerase (DNA directed), eta (RAD 30 related) [Source:MGI Symbol;Acc:MGI:1891457]	17	protein_coding
ENSMUSG00000023953.10	E012	41.73730043764883	0.017749551585097337	0.7356034799887823	0.3910728904043297	NA	11.248657291654553	10.92207865662104	9.898606755603055	10.717354899450697	-0.08654163116393043	-0.37494930584664665	-0.14207562619227154	chr17	46509560	46509694	135	-	44	41	26	30	54	50	81	46	31	36	40	38	c(""ENSMUST00000024749.9"", ""ENSMUST00000233438.2"")	Polh	polymerase (DNA directed), eta (RAD 30 related) [Source:MGI Symbol;Acc:MGI:1891457]	17	protein_coding
ENSMUSG00000023953.10	E013	50.727437948767175	0.004622909027739073	0.17553626303438818	0.6752377067090218	0.8876996954046018	11.8345727850227	12.19537946103975	11.510355883088465	11.41681355212495	0.0884861128295551	-0.08175010124188109	-0.10574823842020908	chr17	46510318	46510460	143	-	46	40	38	51	65	65	88	64	43	33	51	46	c(""ENSMUST00000024749.9"", ""ENSMUST00000233438.2"")	Polh	polymerase (DNA directed), eta (RAD 30 related) [Source:MGI Symbol;Acc:MGI:1891457]	17	protein_coding
ENSMUSG00000023953.10	E014	37.03104187152414	0.0047696365709180705	1.3855867908396249	0.23915180111211704	NA	9.878052214174716	10.529593662034756	10.115309080738655	9.532545554636656	0.18711546086413922	0.06948745931004918	-0.10414935908115464	chr17	46513323	46513548	226	-	29	26	31	43	46	50	59	45	40	26	37	27	c(""ENSMUST00000024749.9"", ""ENSMUST00000233438.2"")	Polh	polymerase (DNA directed), eta (RAD 30 related) [Source:MGI Symbol;Acc:MGI:1891457]	17	protein_coding
ENSMUSG00000023953.10	E015	5.655471144720576	0.06929808914406035	0.3019162920337237	0.5826835644015249	NA	3.858613907359043	4.229637833902558	3.9681393814425974	3.7625152233054564	0.26553938475220473	0.08094183758984208	-0.07292589930528237	chr17	46513549	46513571	23	-	4	0	9	8	7	6	10	8	5	1	6	7	ENSMUST00000024749.9	Polh	polymerase (DNA directed), eta (RAD 30 related) [Source:MGI Symbol;Acc:MGI:1891457]	17	protein_coding
ENSMUSG00000023959.11	E001	0	NA	NA	NA	NA	NA	NA	NA	NA	NA	NA	NA	chr17	44445659	44446545	887	+	0	0	0	0	0	0	0	0	0	0	0	0	ENSMUST00000239215.2	Clic5	chloride intracellular channel 5 [Source:MGI Symbol;Acc:MGI:1917912]	17	protein_coding
ENSMUSG00000023959.11	E002	713.9975256413152	0.0020118235669270242	6.1413386332855	0.013205730546237616	0.18614260831488744	38.64186033050889	40.3632379709547	39.679629732959256	40.345451888840145	0.15336987092992693	0.0929845819014492	0.15180718709823893	chr17	44499471	44499848	378	+	456	726	598	652	781	919	1149	787	735	658	675	689	ENSMUST00000024755.7	Clic5	chloride intracellular channel 5 [Source:MGI Symbol;Acc:MGI:1917912]	17	protein_coding
ENSMUSG00000023959.11	E003	6.560257375284571	0.03535916007983956	3.229971627642044	0.07230194129652318	NA	5.10219592007995	3.600941444058364	3.67048713741508	4.502812902787994	-1.0082592971458797	-0.952957214699858	-0.36180437018703193	chr17	44547993	44548019	27	+	8	10	7	6	1	9	10	4	3	8	4	8	ENSMUST00000233193.2	Clic5	chloride intracellular channel 5 [Source:MGI Symbol;Acc:MGI:1917912]	17	protein_coding
ENSMUSG00000023959.11	E004	700.6334831746111	0.0019615246647013396	6.172503692071132	0.012975085598633307	0.1846911018678965	38.88887890302598	39.86455725274344	39.59852435225244	39.43811721215231	0.08710482538095121	0.06349433754316358	0.04920804283812963	chr17	44548020	44548129	110	+	499	682	623	681	726	928	1102	767	719	560	668	691	c(""ENSMUST00000239215.2"", ""ENSMUST00000024755.7"", ""ENSMUST00000233193.2"")	Clic5	chloride intracellular channel 5 [Source:MGI Symbol;Acc:MGI:1917912]	17	protein_coding
ENSMUSG00000023959.11	E005	788.5258085488028	0.0021857385442970874	5.874908328682409	0.015358172672228455	0.19784612923807274	40.79695214839778	41.94675087102131	41.40679665834372	41.40970647654284	0.0994353993983097	0.05295674131351191	0.053208232260059773	chr17	44552921	44553046	126	+	554	742	734	798	797	1005	1277	852	812	622	708	836	c(""ENSMUST00000239215.2"", ""ENSMUST00000024755.7"", ""ENSMUST00000233193.2"")	Clic5	chloride intracellular channel 5 [Source:MGI Symbol;Acc:MGI:1917912]	17	protein_coding
ENSMUSG00000023959.11	E006	774.7753355162945	0.0013385804915248857	14.406387365062585	1.4730182789058241e-4	0.02524363459678341	40.39272360084729	42.066112933732185	41.21721323056653	40.69756899167986	0.14503980627878832	0.07192765715175398	0.026702709997257656	chr17	44559607	44559713	107	+	541	722	717	714	823	1045	1283	823	853	618	641	814	c(""ENSMUST00000239215.2"", ""ENSMUST00000024755.7"", ""ENSMUST00000233193.2"")	Clic5	chloride intracellular channel 5 [Source:MGI Symbol;Acc:MGI:1917912]	17	protein_coding
ENSMUSG00000023959.11	E007	27.5431747591528	0.03522115260860897	5.084445408758199	0.024141396700515096	NA	9.567136698481022	7.544966200338109	7.588336795061679	9.83784748839642	-0.6924725621081151	-0.6757949708545805	0.0816226132731579	chr17	44559714	44562606	2893	+	26	24	39	21	24	24	17	30	25	16	40	42	ENSMUST00000233193.2	Clic5	chloride intracellular channel 5 [Source:MGI Symbol;Acc:MGI:1917912]	17	protein_coding
ENSMUSG00000023959.11	E008	811.433161923457	0.0028557724708445113	11.066124847492688	8.791923631961807e-4	0.05796878603044892	40.969288137725385	42.63318281393552	42.605820077937665	41.31033347244487	0.1429722092913952	0.14064936057209998	0.02959755977999734	chr17	44581378	44581559	182	+	508	798	753	736	890	1185	1382	826	867	639	691	821	c(""ENSMUST00000239215.2"", ""ENSMUST00000024755.7"")	Clic5	chloride intracellular channel 5 [Source:MGI Symbol;Acc:MGI:1917912]	17	protein_coding
ENSMUSG00000023959.11	E009	2412.5531304234137	3.830258510624315e-4	17.67900892049073	2.614964712909585e-5	0.010810195056301175	62.4769856871779	62.37408420882923	62.55025599565277	62.26172219635458	-0.007213644411455888	0.005133657761689392	-0.015095709016911485	chr17	44586101	44587122	1022	+	1649	2477	2342	2188	2752	3107	3609	2503	2543	2062	2106	2389	c(""ENSMUST00000239215.2"", ""ENSMUST00000024755.7"")	Clic5	chloride intracellular channel 5 [Source:MGI Symbol;Acc:MGI:1917912]	17	protein_coding
ENSMUSG00000023959.11	E010	10127.846304233615	0.0016678031269805609	20.767248976357905	5.186233635427544e-6	0.004082070636362274	96.3179016965815	91.66946394556089	93.08117981784538	94.29119912107647	-0.29284194944618314	-0.20367025097279168	-0.12740783397976507	chr17	44587123	44591059	3937	+	8022	10914	11187	8959	11542	11893	13122	9859	9824	8831	8864	10487	ENSMUST00000024755.7	Clic5	chloride intracellular channel 5 [Source:MGI Symbol;Acc:MGI:1917912]	17	protein_coding
ENSMUSG00000023960.14	E001	0.8088270819982932	0.3790579647684052	0.3795184094836088	0.5378610881694861	NA	1.0477888076012647	1.848582625422793	1.5525530360479394	1.371687321643691	1.6386352952150454	1.1348677072997277	0.7773736846993312	chr17	44389704	44389735	32	+	0	1	0	0	3	0	0	3	1	1	1	0	ENSMUST00000154166.8	Enpp5	ectonucleotide pyrophosphatase/phosphodiesterase 5 [Source:MGI Symbol;Acc:MGI:1933830]	17	protein_coding
ENSMUSG00000023960.14	E002	11.54022194571986	0.036835788564734163	0.054563911988481095	0.8153039169102618	NA	5.74432833063311	5.511871099188511	5.957035236837939	5.368000804645533	-0.11974685639326754	0.10544019597693222	-0.19639325082434667	chr17	44389736	44389769	34	+	9	14	7	5	18	21	11	13	13	10	10	11	c(""ENSMUST00000024756.5"", ""ENSMUST00000154166.8"")	Enpp5	ectonucleotide pyrophosphatase/phosphodiesterase 5 [Source:MGI Symbol;Acc:MGI:1933830]	17	protein_coding
ENSMUSG00000023960.14	E003	31.27875703975383	0.02273419083288267	0.006891632415431559	0.9338389315424043	NA	9.772894133883497	9.295730947891542	9.355110515249322	8.727545740680057	-0.14636076064520065	-0.127753580754149	-0.3305132617587683	chr17	44389770	44389789	20	+	22	38	28	19	34	56	41	33	33	19	30	34	c(""ENSMUST00000126032.2"", ""ENSMUST00000024756.5"", ""ENSMUST00000154166.8"")	Enpp5	ectonucleotide pyrophosphatase/phosphodiesterase 5 [Source:MGI Symbol;Acc:MGI:1933830]	17	protein_coding
ENSMUSG00000023960.14	E004	44.85398745797011	0.013903544267196815	0.2741541903146185	0.6005586214762998	NA	10.112294662390312	11.144272898687376	11.316529481629189	11.643130718679515	0.2850236956505272	0.33009987018929365	0.41377987639628433	chr17	44389790	44389873	84	+	27	42	25	43	51	65	66	61	29	33	62	54	ENSMUST00000024756.5	Enpp5	ectonucleotide pyrophosphatase/phosphodiesterase 5 [Source:MGI Symbol;Acc:MGI:1933830]	17	protein_coding
ENSMUSG00000023960.14	E005	110.22618980953797	0.005146126751130557	0.08454343081410798	0.7712321790497311	0.9259525099032939	16.80952178079859	16.312542051688638	17.773256977139795	17.60848522336576	-0.09005933088418328	0.16786976753516392	0.13976933203194708	chr17	44391538	44391665	128	+	74	106	87	111	135	157	137	125	78	85	139	125	c(""ENSMUST00000126032.2"", ""ENSMUST00000024756.5"", ""ENSMUST00000154166.8"")	Enpp5	ectonucleotide pyrophosphatase/phosphodiesterase 5 [Source:MGI Symbol;Acc:MGI:1933830]	17	protein_coding
ENSMUSG00000023960.14	E006	179.10894133686065	0.001149806875281828	0.7898534462144937	0.37414444381926093	0.7206209496021653	21.82439148598121	20.97511921306443	21.735779532783255	21.74764802970678	-0.12213610691104915	-0.012547070133588356	-0.010863954810335308	chr17	44391666	44391828	163	+	128	160	175	181	206	229	236	185	156	146	190	208	c(""ENSMUST00000024756.5"", ""ENSMUST00000154166.8"")	Enpp5	ectonucleotide pyrophosphatase/phosphodiesterase 5 [Source:MGI Symbol;Acc:MGI:1933830]	17	protein_coding
ENSMUSG00000023960.14	E007	365.0167748279129	0.0016564006082721793	0.1648807482181951	0.6847021119060444	0.891886861510241	29.84289890033709	30.229329662142078	29.28510994778449	30.07716761622855	0.04192267054297538	-0.061265814675007135	0.025465039742195827	chr17	44391829	44392401	573	+	265	286	368	376	393	410	550	403	333	293	379	437	c(""ENSMUST00000126032.2"", ""ENSMUST00000024756.5"", ""ENSMUST00000154166.8"")	Enpp5	ectonucleotide pyrophosphatase/phosphodiesterase 5 [Source:MGI Symbol;Acc:MGI:1933830]	17	protein_coding
ENSMUSG00000023960.14	E008	210.47681062008365	0.0015975789567315229	1.993923242998875	0.15793127363358084	0.5179024675038192	23.148753148575295	23.41613928414749	23.85229182754675	22.642778946653067	0.035738394562651266	0.09329230614706052	-0.06860932864390978	chr17	44393635	44393811	177	+	156	178	191	238	248	265	333	238	163	167	203	223	c(""ENSMUST00000126032.2"", ""ENSMUST00000024756.5"", ""ENSMUST00000154166.8"")	Enpp5	ectonucleotide pyrophosphatase/phosphodiesterase 5 [Source:MGI Symbol;Acc:MGI:1933830]	17	protein_coding
ENSMUSG00000023960.14	E009	249.42105780577302	0.00536635593484474	0.4437457751160707	0.505320048065799	0.8047643249718511	25.34806205211831	24.90343679845286	24.948628841360943	25.392818986853342	-0.05571668571788546	-0.050015778974648484	0.00556325502401922	chr17	44393812	44396095	2284	+	174	213	254	289	306	228	362	260	216	193	277	293	ENSMUST00000126032.2	Enpp5	ectonucleotide pyrophosphatase/phosphodiesterase 5 [Source:MGI Symbol;Acc:MGI:1933830]	17	protein_coding
ENSMUSG00000023960.14	E010	476.6677913374901	0.005058291425160617	0.05526879786708605	0.814136420888042	0.9426104365599722	33.73867546909875	34.47194310195181	32.767207175915374	33.16752899924556	0.07230594260456513	-0.09758505949656104	-0.05711756956999814	chr17	44396096	44397450	1355	+	405	399	404	424	598	508	728	520	488	414	474	495	c(""ENSMUST00000126032.2"", ""ENSMUST00000024756.5"", ""ENSMUST00000154166.8"")	Enpp5	ectonucleotide pyrophosphatase/phosphodiesterase 5 [Source:MGI Symbol;Acc:MGI:1933830]	17	protein_coding
ENSMUSG00000023960.14	E011	0.06987071090969078	2.0720528146884596	0.016065840922152574	0.8991374013516541	NA	0.033097603289860444	0.032524398247403496	0.8973257812101423	0.03197104809272844	-0.05040877857336312	9.521837043487768	-0.09992143601055048	chr17	44397451	44397458	8	+	0	0	0	0	0	1	0	0	0	0	0	0	c(""ENSMUST00000126032.2"", ""ENSMUST00000154166.8"")	Enpp5	ectonucleotide pyrophosphatase/phosphodiesterase 5 [Source:MGI Symbol;Acc:MGI:1933830]	17	protein_coding
ENSMUSG00000023961.17	E001	8.459407140208704	0.08595820643640528	0.0066599115209839965	0.9349582160103351	NA	5.2464215216292445	5.109781007896615	4.372775178966279	4.55236502195342	-0.07644457285579564	-0.5273511852065527	-0.41087711935620197	chr17	44407199	44407206	8	-	9	6	9	2	15	8	14	8	13	8	10	2	ENSMUST00000024757.14	Enpp4	ectonucleotide pyrophosphatase/phosphodiesterase 4 [Source:MGI Symbol;Acc:MGI:2682634]	17	protein_coding
ENSMUSG00000023961.17	E002	1475.3370160727893	0.004925190164323835	5.414935831048751	0.01996518712889386	0.22125151556672693	53.787835238377824	51.19438870708587	52.26567990994095	53.352399115747616	-0.19616273136660567	-0.11455193291217824	-0.032607132263120064	chr17	44407207	44410568	3362	-	988	1416	1424	1572	1819	1720	2255	1524	1358	1212	1388	1539	c(""ENSMUST00000143137.2"", ""ENSMUST00000024757.14"")	Enpp4	ectonucleotide pyrophosphatase/phosphodiesterase 4 [Source:MGI Symbol;Acc:MGI:2682634]	17	protein_coding
ENSMUSG00000023961.17	E003	180.38287588081727	0.0030624541299810576	3.5965484621408734	0.05789966485884491	0.3418899199837736	21.56053323831648	21.557365666850487	22.270338353900996	21.052997485971147	-4.5253282445489873e-4	0.09997171602264388	-0.0732637626403303	chr17	44412202	44412372	171	-	109	168	159	231	206	240	299	213	159	120	187	153	c(""ENSMUST00000143137.2"", ""ENSMUST00000024757.14"")	Enpp4	ectonucleotide pyrophosphatase/phosphodiesterase 4 [Source:MGI Symbol;Acc:MGI:2682634]	17	protein_coding
ENSMUSG00000023961.17	E004	378.5336236083798	0.002160068858501884	1.338476369141091	0.24730284238254077	0.6163706018584223	30.47156749368706	30.237459123480235	30.497603310549266	30.2548499514007	-0.025190834799262873	0.0027922952637720044	-0.02331434881983796	chr17	44412698	44413555	858	-	229	368	335	441	471	441	703	412	308	292	368	356	c(""ENSMUST00000143137.2"", ""ENSMUST00000024757.14"")	Enpp4	ectonucleotide pyrophosphatase/phosphodiesterase 4 [Source:MGI Symbol;Acc:MGI:2682634]	17	protein_coding
ENSMUSG00000023961.17	E005	32.04647022403128	0.03965129237274098	2.580663151739998	0.1081763333526411	NA	8.190700947812928	10.967384917280569	8.78251344022766	9.210599760302657	0.8535788563429403	0.20342098290223554	0.3423740668811899	chr17	44416540	44416601	62	-	8	33	19	25	35	40	87	58	24	27	38	18	ENSMUST00000024757.14	Enpp4	ectonucleotide pyrophosphatase/phosphodiesterase 4 [Source:MGI Symbol;Acc:MGI:2682634]	17	protein_coding
ENSMUSG00000023961.17	E006	43.865447262946674	0.03497282416468382	2.363095216099566	0.12423547208105121	NA	9.74022988512965	12.537286952245921	10.126372691033353	10.990713369628978	0.7415688606982256	0.11380269674393162	0.3539983283204098	chr17	44416602	44416655	54	-	14	49	22	37	47	49	102	70	47	35	61	23	c(""ENSMUST00000143137.2"", ""ENSMUST00000024757.14"")	Enpp4	ectonucleotide pyrophosphatase/phosphodiesterase 4 [Source:MGI Symbol;Acc:MGI:2682634]	17	protein_coding
ENSMUSG00000023961.17	E007	23.634197053582948	0.030545439170798532	4.051959470481478	0.044120104838678766	NA	6.369208545410757	9.65289288931298	7.44920136996015	8.320991945767261	1.210836962395978	0.45510571474645856	0.777357332799355	chr17	44416656	44416700	45	-	4	20	12	14	26	32	59	37	32	17	35	16	ENSMUST00000024757.14	Enpp4	ectonucleotide pyrophosphatase/phosphodiesterase 4 [Source:MGI Symbol;Acc:MGI:2682634]	17	protein_coding
ENSMUSG00000023963.11	E001	18.386220154763404	0.03271904504487371	1.8045351033319719	0.1791651885418316	NA	5.8518029106505765	8.567487624437874	6.5473629002022875	7.355048848344893	1.1082784299425383	0.32589357655830664	0.663914925833025	chr17	43978316	43978400	85	+	9	16	8	15	12	29	41	34	17	11	23	18	ENSMUST00000170988.2	Cyp39a1	cytochrome P450, family 39, subfamily a, polypeptide 1 [Source:MGI Symbol;Acc:MGI:1927096]	17	protein_coding
ENSMUSG00000023963.11	E002	22.54210020946459	0.022997358319796792	3.2684842166141266	0.07062284903368794	NA	6.75492259261263	9.038286431795058	7.8398347250301725	7.773919858037544	0.847858190843894	0.4331227597360341	0.40854274382346834	chr17	43978401	43978415	15	+	13	20	11	17	27	37	43	38	21	14	26	18	c(""ENSMUST00000170988.2"", ""ENSMUST00000233627.2"")	Cyp39a1	cytochrome P450, family 39, subfamily a, polypeptide 1 [Source:MGI Symbol;Acc:MGI:1927096]	17	protein_coding
ENSMUSG00000023963.11	E003	54.85921239254378	0.014405926854724492	0.30268697171882764	0.5822028137575439	0.8453161230264151	11.26814684020286	12.93615386104014	11.817010892927627	12.832106389573667	0.4068473622836617	0.13990802766617705	0.38297970817473903	chr17	43978416	43978685	270	+	35	54	35	53	62	70	91	80	41	47	66	47	c(""ENSMUST00000170988.2"", ""ENSMUST00000233437.2"", ""ENSMUST00000233627.2"")	Cyp39a1	cytochrome P450, family 39, subfamily a, polypeptide 1 [Source:MGI Symbol;Acc:MGI:1927096]	17	protein_coding
ENSMUSG00000023963.11	E004	49.33981517902119	0.004078946923941136	0.12214618172421865	0.7267183395206835	0.9101074202026116	11.921171210106976	11.394367130922959	11.476816574008524	11.453446858697689	-0.13300643946267776	-0.11180435883908402	-0.11779901325541697	chr17	43987722	43987857	136	+	45	48	46	59	59	56	68	56	39	35	51	41	c(""ENSMUST00000170988.2"", ""ENSMUST00000233437.2"", ""ENSMUST00000233627.2"")	Cyp39a1	cytochrome P450, family 39, subfamily a, polypeptide 1 [Source:MGI Symbol;Acc:MGI:1927096]	17	protein_coding
ENSMUSG00000023963.11	E005	63.638298775705294	0.0036604742101226033	0.3404330518135623	0.5595793628162864	0.8338014973564488	13.143956898077477	12.803222748364945	13.047898293026805	13.505200273121872	-0.07765218758242654	-0.021695645129062413	0.08026301257333834	chr17	43991015	43991189	175	+	47	64	59	77	64	85	90	56	61	50	56	72	c(""ENSMUST00000170988.2"", ""ENSMUST00000233437.2"", ""ENSMUST00000233627.2"")	Cyp39a1	cytochrome P450, family 39, subfamily a, polypeptide 1 [Source:MGI Symbol;Acc:MGI:1927096]	17	protein_coding
ENSMUSG00000023963.11	E006	59.64119780006472	0.004099186861866936	0.4262464905352772	0.513836509301012	0.8097704730585424	12.55069850778564	12.853257070463798	12.838108233190226	12.65804765415703	0.07035600648290519	0.06687109251333823	0.025146074850421307	chr17	43993839	43993988	150	+	35	52	68	67	71	81	82	65	61	39	52	65	c(""ENSMUST00000170988.2"", ""ENSMUST00000233627.2"")	Cyp39a1	cytochrome P450, family 39, subfamily a, polypeptide 1 [Source:MGI Symbol;Acc:MGI:1927096]	17	protein_coding
ENSMUSG00000023963.11	E007	55.14890830677855	0.00393858804440466	0.8782839191975427	0.3486721312178887	0.7028697968208907	12.016813802507897	12.366870888440786	12.57713400134152	12.13310662605356	0.08465560139075023	0.13440889996559147	0.02838256381619697	chr17	43996077	43996167	91	+	25	54	63	65	73	72	86	53	54	37	47	59	c(""ENSMUST00000170988.2"", ""ENSMUST00000233437.2"", ""ENSMUST00000233627.2"")	Cyp39a1	cytochrome P450, family 39, subfamily a, polypeptide 1 [Source:MGI Symbol;Acc:MGI:1927096]	17	protein_coding
ENSMUSG00000023963.11	E008	49.51066914714489	0.008813628282732244	0.9578022341588905	0.32774122514493487	0.6862659822536137	11.845790307315553	11.70136361488673	12.00620946808155	10.792644475306744	-0.03611432203329379	0.039621160976851755	-0.2736923489603562	chr17	44002525	44002629	105	+	29	57	52	69	61	60	88	47	39	45	33	34	c(""ENSMUST00000170988.2"", ""ENSMUST00000233437.2"", ""ENSMUST00000233627.2"")	Cyp39a1	cytochrome P450, family 39, subfamily a, polypeptide 1 [Source:MGI Symbol;Acc:MGI:1927096]	17	protein_coding
ENSMUSG00000023963.11	E009	53.1664447600888	0.008528478091522367	0.9870847253005195	0.3204559384316938	0.6800113746211269	12.02296432977893	12.250110752777104	12.370302445801101	11.431055049549883	0.05516924932170486	0.08396637526349249	-0.14860224530427057	chr17	44012368	44012458	91	+	35	49	58	73	68	61	103	52	37	48	37	41	c(""ENSMUST00000170988.2"", ""ENSMUST00000233437.2"", ""ENSMUST00000233627.2"")	Cyp39a1	cytochrome P450, family 39, subfamily a, polypeptide 1 [Source:MGI Symbol;Acc:MGI:1927096]	17	protein_coding
ENSMUSG00000023963.11	E010	58.10506474321375	0.005067175593228796	0.27827676858163386	0.597832914308151	0.853112727441947	12.92681945410412	12.332585474943613	12.944909615115236	11.853723075086123	-0.1389544530587985	0.004133905408857608	-0.25567171562021684	chr17	44036406	44036539	134	+	52	59	53	81	77	64	96	55	42	46	45	45	c(""ENSMUST00000170988.2"", ""ENSMUST00000233437.2"", ""ENSMUST00000233627.2"")	Cyp39a1	cytochrome P450, family 39, subfamily a, polypeptide 1 [Source:MGI Symbol;Acc:MGI:1927096]	17	protein_coding
ENSMUSG00000023963.11	E011	49.752310544533564	0.003980370867787787	0.6407042268047292	0.4234559014576789	0.7553578902334814	11.669996044071837	11.748426607046582	11.829988369864978	11.181842619046904	0.019715168381751802	0.0400837905630107	-0.12565038017140484	chr17	44041863	44041958	96	+	47	39	47	65	64	56	80	52	42	32	44	45	c(""ENSMUST00000170988.2"", ""ENSMUST00000233437.2"", ""ENSMUST00000233627.2"")	Cyp39a1	cytochrome P450, family 39, subfamily a, polypeptide 1 [Source:MGI Symbol;Acc:MGI:1927096]	17	protein_coding
ENSMUSG00000023963.11	E012	45.99373939115425	0.003418122597075625	0.318067857573169	0.5727711119004816	0.8404978155327169	10.673747630574454	11.141506188412308	11.471092345919402	11.494734346118065	0.12591278354792834	0.2116053761406569	0.21766083819344662	chr17	44042816	44042833	18	+	37	35	39	56	63	55	70	51	35	35	40	53	c(""ENSMUST00000170988.2"", ""ENSMUST00000233437.2"")	Cyp39a1	cytochrome P450, family 39, subfamily a, polypeptide 1 [Source:MGI Symbol;Acc:MGI:1927096]	17	protein_coding
ENSMUSG00000023963.11	E013	51.874905058653184	0.0030035027165679893	0.01219920124472651	0.9120525058971035	0.9743147830006168	11.617822026161207	11.616583181661326	12.011491501102228	12.265714637324649	-3.1377843313062925e-4	0.09811722698718839	0.15985323949109986	chr17	44042834	44042904	71	+	40	44	48	65	64	62	80	45	45	46	44	56	c(""ENSMUST00000170988.2"", ""ENSMUST00000233437.2"", ""ENSMUST00000233165.2"")	Cyp39a1	cytochrome P450, family 39, subfamily a, polypeptide 1 [Source:MGI Symbol;Acc:MGI:1927096]	17	protein_coding
ENSMUSG00000023963.11	E014	50.7415428673413	0.004294608428829579	0.8771013143326343	0.3489968369981338	0.7030561017152456	12.152483644877975	11.123929183034889	11.789199003537988	11.962400949707614	-0.2602296593501414	-0.08940891811628582	-0.046456994231549587	chr17	44057416	44057503	88	+	36	45	64	57	64	63	62	51	42	35	40	64	c(""ENSMUST00000170988.2"", ""ENSMUST00000233437.2"", ""ENSMUST00000233165.2"", ""ENSMUST00000233627.2"")	Cyp39a1	cytochrome P450, family 39, subfamily a, polypeptide 1 [Source:MGI Symbol;Acc:MGI:1927096]	17	protein_coding
ENSMUSG00000023963.11	E015	157.50562009253056	0.006495384933915	7.370949161700395	0.006628593733860263	0.1397767164809034	21.77976262465259	19.753917042710455	18.931503743068262	20.77027177714119	-0.29933091111829313	-0.4287085492009224	-0.14593205928195818	chr17	44060795	44061746	952	+	121	169	200	130	203	159	220	153	137	127	125	185	c(""ENSMUST00000170988.2"", ""ENSMUST00000233437.2"", ""ENSMUST00000233627.2"")	Cyp39a1	cytochrome P450, family 39, subfamily a, polypeptide 1 [Source:MGI Symbol;Acc:MGI:1927096]	17	protein_coding
ENSMUSG00000023963.11	E016	1.7164475899569596	0.15233512790529444	2.01106575826239	0.15615558652983996	NA	1.4387949050885425	1.2729694226953114	1.5286877698076609	3.711696353751961	-0.3534217991525733	0.17492223173227311	2.7369190630351885	chr17	44061747	44061781	35	+	0	0	2	2	0	1	1	0	1	6	1	6	c(""ENSMUST00000170988.2"", ""ENSMUST00000233627.2"")	Cyp39a1	cytochrome P450, family 39, subfamily a, polypeptide 1 [Source:MGI Symbol;Acc:MGI:1927096]	17	protein_coding
ENSMUSG00000023963.11	E017	1.3279038732352324	0.19262368639021707	4.718861046746014	0.029833497359380536	NA	1.0186888458882635	0.028732315191831503	0.8816302331501049	3.7139994187696317	-10.29601082374976	-0.4169909691214657	3.7352265605015535	chr17	44061782	44061961	180	+	0	0	1	1	0	0	0	0	0	6	1	6	ENSMUST00000170988.2	Cyp39a1	cytochrome P450, family 39, subfamily a, polypeptide 1 [Source:MGI Symbol;Acc:MGI:1927096]	17	protein_coding
ENSMUSG00000023963.11	E018	0.6216532468004327	0.2178200752005446	1.1149363670348578	0.2910114036303175	NA	1.4384142638494524	1.797811028579261	1.2439532084510745	0.030028755519353467	0.6437710960950906	-0.4192047089849852	-11.164420322604505	chr17	44061962	44062322	361	+	0	1	1	1	1	0	2	0	2	0	0	0	c(""ENSMUST00000170988.2"", ""ENSMUST00000233165.2"")	Cyp39a1	cytochrome P450, family 39, subfamily a, polypeptide 1 [Source:MGI Symbol;Acc:MGI:1927096]	17	protein_coding
ENSMUSG00000023964.16	E001	0	NA	NA	NA	NA	NA	NA	NA	NA	NA	NA	NA	chr6	3685680	3685719	40	-	0	0	0	0	0	0	0	0	0	0	0	0	ENSMUST00000171613.8	Calcr	calcitonin receptor [Source:MGI Symbol;Acc:MGI:101950]	6	protein_coding
ENSMUSG00000023964.16	E002	0	NA	NA	NA	NA	NA	NA	NA	NA	NA	NA	NA	chr6	3685720	3685732	13	-	0	0	0	0	0	0	0	0	0	0	0	0	c(""ENSMUST00000115622.8"", ""ENSMUST00000171613.8"")	Calcr	calcitonin receptor [Source:MGI Symbol;Acc:MGI:101950]	6	protein_coding
ENSMUSG00000023964.16	E003	0.43780499568006803	12.507950939456737	0.20079684778957585	0.6540784208182809	NA	0.3411401194751562	0.4687307776785161	3.668982961089384	0.0378921575673985	0.9168121193178416	6.85671903626913	-6.340810866528603	chr6	3685733	3686821	1089	-	0	2	0	0	0	2	2	0	0	0	0	0	c(""ENSMUST00000115622.8"", ""ENSMUST00000075644.13"", ""ENSMUST00000171613.8"")	Calcr	calcitonin receptor [Source:MGI Symbol;Acc:MGI:101950]	6	protein_coding
ENSMUSG00000023964.16	E004	0.49070831731954556	11.993354070565358	0.023610810449909536	0.877879326884656	NA	0.4114063480644745	0.3354854631702011	0.03171911189053844	4.79419565193129	-0.5886396334612725	-7.394315248163852	7.09014543662329	chr6	3686822	3687643	822	-	0	0	3	0	0	0	1	0	0	0	2	0	c(""ENSMUST00000115622.8"", ""ENSMUST00000168592.9"", ""ENSMUST00000170266.3"", ""ENSMUST00000075644.13"", ""ENSMUST00000171613.8"")	Calcr	calcitonin receptor [Source:MGI Symbol;Acc:MGI:101950]	6	protein_coding
ENSMUSG00000023964.16	E005	0.4954080759520463	11.951036758901418	0.15336922955781063	0.695336172745773	NA	0.4114111440372028	0.3355093360447796	4.030869205974994	0.03788848673980283	-0.5884679524382204	6.588287504926582	-6.881534508794367	chr6	3691532	3691573	42	-	0	0	3	2	0	0	1	0	0	0	0	0	c(""ENSMUST00000115622.8"", ""ENSMUST00000168592.9"", ""ENSMUST00000170266.3"", ""ENSMUST00000075644.13"", ""ENSMUST00000171613.8"")	Calcr	calcitonin receptor [Source:MGI Symbol;Acc:MGI:101950]	6	protein_coding
ENSMUSG00000023964.16	E006	0.3228161891461716	12.731122721590257	0.0158138609826608	0.8999273084896633	NA	0.4113274063625596	0.33508874807641575	0.03171916633442606	0.03788851027191242	-0.591499990099579	-7.393756572640494	-6.880945356678359	chr6	3692542	3692760	219	-	0	0	3	0	0	0	1	0	0	0	0	0	c(""ENSMUST00000115622.8"", ""ENSMUST00000168592.9"", ""ENSMUST00000170266.3"", ""ENSMUST00000075644.13"", ""ENSMUST00000171613.8"")	Calcr	calcitonin receptor [Source:MGI Symbol;Acc:MGI:101950]	6	protein_coding
ENSMUSG00000023964.16	E007	0	NA	NA	NA	NA	NA	NA	NA	NA	NA	NA	NA	chr6	3693701	3693767	67	-	0	0	0	0	0	0	0	0	0	0	0	0	c(""ENSMUST00000115622.8"", ""ENSMUST00000168592.9"", ""ENSMUST00000170266.3"", ""ENSMUST00000075644.13"", ""ENSMUST00000171613.8"")	Calcr	calcitonin receptor [Source:MGI Symbol;Acc:MGI:101950]	6	protein_coding
ENSMUSG00000023964.16	E008	0	NA	NA	NA	NA	NA	NA	NA	NA	NA	NA	NA	chr6	3693849	3693909	61	-	0	0	0	0	0	0	0	0	0	0	0	0	c(""ENSMUST00000115622.8"", ""ENSMUST00000168592.9"", ""ENSMUST00000170266.3"", ""ENSMUST00000075644.13"", ""ENSMUST00000171613.8"")	Calcr	calcitonin receptor [Source:MGI Symbol;Acc:MGI:101950]	6	protein_coding
ENSMUSG00000023964.16	E009	0	NA	NA	NA	NA	NA	NA	NA	NA	NA	NA	NA	chr6	3700127	3700280	154	-	0	0	0	0	0	0	0	0	0	0	0	0	c(""ENSMUST00000115622.8"", ""ENSMUST00000168592.9"", ""ENSMUST00000170266.3"", ""ENSMUST00000075644.13"", ""ENSMUST00000171613.8"")	Calcr	calcitonin receptor [Source:MGI Symbol;Acc:MGI:101950]	6	protein_coding
ENSMUSG00000023964.16	E010	0	NA	NA	NA	NA	NA	NA	NA	NA	NA	NA	NA	chr6	3707489	3707599	111	-	0	0	0	0	0	0	0	0	0	0	0	0	c(""ENSMUST00000170266.3"", ""ENSMUST00000075644.13"")	Calcr	calcitonin receptor [Source:MGI Symbol;Acc:MGI:101950]	6	protein_coding
ENSMUSG00000023964.16	E011	0.09115594539599042	24	4.654459527699828e-4	0.9827876169845028	NA	0.241252062010048	0.004395983103918866	0.03171853523265611	0.037887075624624345	-11.55643559033594	-5.854298576332521	-5.341539207800858	chr6	3708486	3708612	127	-	0	1	0	0	0	0	0	0	0	0	0	0	c(""ENSMUST00000115622.8"", ""ENSMUST00000168592.9"", ""ENSMUST00000170266.3"", ""ENSMUST00000075644.13"", ""ENSMUST00000171613.8"")	Calcr	calcitonin receptor [Source:MGI Symbol;Acc:MGI:101950]	6	protein_coding
ENSMUSG00000023964.16	E012	0.09115594539599042	24	4.654459527699828e-4	0.9827876169845028	NA	0.241252062010048	0.004395983103918866	0.03171853523265611	0.037887075624624345	-11.55643559033594	-5.854298576332522	-5.341539207800859	chr6	3711448	3711539	92	-	0	1	0	0	0	0	0	0	0	0	0	0	c(""ENSMUST00000115622.8"", ""ENSMUST00000168592.9"", ""ENSMUST00000170266.3"", ""ENSMUST00000075644.13"", ""ENSMUST00000171613.8"")	Calcr	calcitonin receptor [Source:MGI Symbol;Acc:MGI:101950]	6	protein_coding
ENSMUSG00000023964.16	E013	0.34436613342110783	13.493956464539474	0.005847105180137646	0.9390480713849558	NA	0.241744371452981	0.3347138493052171	0.031718334240110835	5.130811456155456	0.9389032651063483	-5.86019896371513	8.820837350759522	chr6	3714649	3714761	113	-	0	1	0	0	0	0	1	0	0	2	0	0	c(""ENSMUST00000115622.8"", ""ENSMUST00000168592.9"", ""ENSMUST00000170266.3"", ""ENSMUST00000075644.13"", ""ENSMUST00000171613.8"")	Calcr	calcitonin receptor [Source:MGI Symbol;Acc:MGI:101950]	6	protein_coding
ENSMUSG00000023964.16	E014	0.09115594539599042	24	4.654459527699828e-4	0.9827876169845028	NA	0.241252062010048	0.004395983103918866	0.03171853523265611	0.037887075624624345	-11.55643559033594	-5.854298576332521	-5.341539207800858	chr6	3717092	3717202	111	-	0	1	0	0	0	0	0	0	0	0	0	0	c(""ENSMUST00000115622.8"", ""ENSMUST00000168592.9"", ""ENSMUST00000170266.3"", ""ENSMUST00000075644.13"", ""ENSMUST00000171613.8"")	Calcr	calcitonin receptor [Source:MGI Symbol;Acc:MGI:101950]	6	protein_coding
ENSMUSG00000023964.16	E015	0	NA	NA	NA	NA	NA	NA	NA	NA	NA	NA	NA	chr6	3718565	3718718	154	-	0	0	0	0	0	0	0	0	0	0	0	0	c(""ENSMUST00000115622.8"", ""ENSMUST00000168592.9"", ""ENSMUST00000170266.3"", ""ENSMUST00000075644.13"", ""ENSMUST00000171613.8"")	Calcr	calcitonin receptor [Source:MGI Symbol;Acc:MGI:101950]	6	protein_coding
ENSMUSG00000023964.16	E016	0	NA	NA	NA	NA	NA	NA	NA	NA	NA	NA	NA	chr6	3722923	3723001	79	-	0	0	0	0	0	0	0	0	0	0	0	0	c(""ENSMUST00000115622.8"", ""ENSMUST00000168592.9"", ""ENSMUST00000170266.3"", ""ENSMUST00000075644.13"", ""ENSMUST00000171613.8"")	Calcr	calcitonin receptor [Source:MGI Symbol;Acc:MGI:101950]	6	protein_coding
ENSMUSG00000023964.16	E017	0	NA	NA	NA	NA	NA	NA	NA	NA	NA	NA	NA	chr6	3752952	3752974	23	-	0	0	0	0	0	0	0	0	0	0	0	0	c(""ENSMUST00000115622.8"", ""ENSMUST00000168592.9"", ""ENSMUST00000170266.3"", ""ENSMUST00000075644.13"", ""ENSMUST00000171613.8"")	Calcr	calcitonin receptor [Source:MGI Symbol;Acc:MGI:101950]	6	protein_coding
ENSMUSG00000023964.16	E018	0	NA	NA	NA	NA	NA	NA	NA	NA	NA	NA	NA	chr6	3752975	3753059	85	-	0	0	0	0	0	0	0	0	0	0	0	0	c(""ENSMUST00000115622.8"", ""ENSMUST00000075644.13"", ""ENSMUST00000171613.8"")	Calcr	calcitonin receptor [Source:MGI Symbol;Acc:MGI:101950]	6	protein_coding
ENSMUSG00000023964.16	E019	0	NA	NA	NA	NA	NA	NA	NA	NA	NA	NA	NA	chr6	3763222	3763408	187	-	0	0	0	0	0	0	0	0	0	0	0	0	c(""ENSMUST00000115622.8"", ""ENSMUST00000075644.13"", ""ENSMUST00000171613.8"")	Calcr	calcitonin receptor [Source:MGI Symbol;Acc:MGI:101950]	6	protein_coding
ENSMUSG00000023964.16	E020	0	NA	NA	NA	NA	NA	NA	NA	NA	NA	NA	NA	chr6	3763591	3763630	40	-	0	0	0	0	0	0	0	0	0	0	0	0	ENSMUST00000171613.8	Calcr	calcitonin receptor [Source:MGI Symbol;Acc:MGI:101950]	6	protein_coding
ENSMUSG00000023964.16	E021	0	NA	NA	NA	NA	NA	NA	NA	NA	NA	NA	NA	chr6	3764432	3764658	227	-	0	0	0	0	0	0	0	0	0	0	0	0	c(""ENSMUST00000115622.8"", ""ENSMUST00000075644.13"")	Calcr	calcitonin receptor [Source:MGI Symbol;Acc:MGI:101950]	6	protein_coding
ENSMUSG00000023964.16	E022	0	NA	NA	NA	NA	NA	NA	NA	NA	NA	NA	NA	chr6	3764659	3764714	56	-	0	0	0	0	0	0	0	0	0	0	0	0	ENSMUST00000115622.8	Calcr	calcitonin receptor [Source:MGI Symbol;Acc:MGI:101950]	6	protein_coding
ENSMUSG00000023965.14	E001	56.20722426100955	0.0039408633916684956	5.370214954426501	0.020483453141823062	0.22335695028677838	11.274989147343263	12.810268526175761	13.041982319774377	12.092255855589869	0.3761627079263059	0.4291525726365304	0.20595103424140415	chr17	63364447	63364776	330	-	34	34	44	72	80	69	96	56	58	47	65	47	ENSMUST00000024761.13	Fbxl17	F-box and leucine-rich repeat protein 17 [Source:MGI Symbol;Acc:MGI:1354704]	17	protein_coding
ENSMUSG00000023965.14	E002	174.37860400419882	0.005773378412060196	0.9850578004887041	0.32095329861351973	0.6804629113563981	21.74641780950229	20.703684378586843	21.183720534776	21.50821857475627	-0.15105124087959076	-0.08070150753644167	-0.03393633982325195	chr17	63364777	63365932	1156	-	138	154	145	203	227	175	261	143	168	157	178	192	c(""ENSMUST00000112840.2"", ""ENSMUST00000024761.13"", ""ENSMUST00000112839.9"")	Fbxl17	F-box and leucine-rich repeat protein 17 [Source:MGI Symbol;Acc:MGI:1354704]	17	protein_coding
ENSMUSG00000023965.14	E003	516.9090402129729	0.0034073960104219884	0.10668480972779548	0.7439504682004986	0.9161390120173102	34.64095935448336	34.742103742137374	34.47436289781247	35.05268419666939	0.009851452595366794	-0.016271628799067628	0.03997418523096741	chr17	63365933	63367406	1474	-	334	462	441	537	699	553	741	493	552	428	576	562	c(""ENSMUST00000112840.2"", ""ENSMUST00000169134.2"", ""ENSMUST00000024761.13"", ""ENSMUST00000112839.9"")	Fbxl17	F-box and leucine-rich repeat protein 17 [Source:MGI Symbol;Acc:MGI:1354704]	17	protein_coding
ENSMUSG00000023965.14	E004	180.9311779885518	0.0023062743675095853	4.289561279373402	0.0383470594237582	0.28808617174655893	20.669521734107505	22.52096760972239	21.761388245094352	21.48038283865833	0.26426769563046637	0.1582344817643513	0.11818896353449837	chr17	63387416	63387558	143	-	117	156	120	216	228	198	278	186	215	128	190	209	c(""ENSMUST00000112840.2"", ""ENSMUST00000169134.2"", ""ENSMUST00000024761.13"", ""ENSMUST00000112839.9"")	Fbxl17	F-box and leucine-rich repeat protein 17 [Source:MGI Symbol;Acc:MGI:1354704]	17	protein_coding
ENSMUSG00000023965.14	E005	146.32825409832787	0.0020496949546299965	1.8584696258621136	0.17280153132350945	0.5366104077421561	19.504982146197705	20.405342264655133	19.394807380914685	19.083867140251442	0.13774580801589842	-0.017243952850503952	-0.0663894497519486	chr17	63532020	63532096	77	-	92	161	95	156	188	160	220	170	160	93	162	155	c(""ENSMUST00000112840.2"", ""ENSMUST00000169134.2"", ""ENSMUST00000024761.13"", ""ENSMUST00000112839.9"")	Fbxl17	F-box and leucine-rich repeat protein 17 [Source:MGI Symbol;Acc:MGI:1354704]	17	protein_coding
ENSMUSG00000023965.14	E006	175.45542074288565	0.0032963553343512025	0.2707537810256042	0.6028265773267768	0.8552301813599018	21.128484577188104	21.450389290502073	20.773409919762116	21.975357473983976	0.0464995443675722	-0.05201967858123879	0.12103697954386572	chr17	63663743	63663873	131	-	130	176	105	185	210	187	250	195	167	129	211	214	c(""ENSMUST00000112840.2"", ""ENSMUST00000169134.2"", ""ENSMUST00000024761.13"", ""ENSMUST00000112839.9"")	Fbxl17	F-box and leucine-rich repeat protein 17 [Source:MGI Symbol;Acc:MGI:1354704]	17	protein_coding
ENSMUSG00000023965.14	E007	130.65482583956555	0.0019482883013922042	0.162074305389325	0.6872538906375971	0.8930358060854799	18.757433704001485	18.630917031145856	18.243048629944354	18.733004597534887	-0.020521149214229872	-0.08422989988380003	-0.003952661102230692	chr17	63691940	63691974	35	-	99	136	85	120	168	156	192	141	122	96	153	145	c(""ENSMUST00000112840.2"", ""ENSMUST00000169134.2"", ""ENSMUST00000024761.13"", ""ENSMUST00000112839.9"")	Fbxl17	F-box and leucine-rich repeat protein 17 [Source:MGI Symbol;Acc:MGI:1354704]	17	protein_coding
ENSMUSG00000023965.14	E008	131.93602130774462	0.0013116812623604414	1.0724024976688895	0.30040340840300367	0.6632747554056726	19.023445853962357	18.75621719432357	17.9748276224458	18.92039556420312	-0.04293961716052763	-0.17175241527785623	-0.016493775539220934	chr17	63691975	63692047	73	-	93	138	99	126	160	144	188	146	127	103	158	141	c(""ENSMUST00000169134.2"", ""ENSMUST00000024761.13"", ""ENSMUST00000112839.9"", ""ENSMUST00000090318.3"", ""ENSMUST00000112840.2"")	Fbxl17	F-box and leucine-rich repeat protein 17 [Source:MGI Symbol;Acc:MGI:1354704]	17	protein_coding
ENSMUSG00000023965.14	E009	0.057875841534352795	2.288259073640424	0.0051031840810651374	0.9430503022410387	NA	0.019423834566936193	0.8547363506646519	0.018292182598344198	0.018409819439440867	10.919314018441616	-0.17320163613560702	-0.1547051326835689	chr17	63697385	63697511	127	-	0	0	0	0	0	0	1	0	0	0	0	0	ENSMUST00000112839.9	Fbxl17	F-box and leucine-rich repeat protein 17 [Source:MGI Symbol;Acc:MGI:1354704]	17	protein_coding
ENSMUSG00000023965.14	E010	4.06735130074236	0.2043251375688075	2.266843401084259	0.1321688613487424	NA	1.5236324329824527	3.7055518471455997	3.820354786084863	3.6117091156792895	2.566767611355388	2.654987303177973	2.492608540441025	chr17	63758577	63758706	130	-	1	0	1	9	0	9	7	1	9	3	6	5	ENSMUST00000169134.2	Fbxl17	F-box and leucine-rich repeat protein 17 [Source:MGI Symbol;Acc:MGI:1354704]	17	protein_coding
ENSMUSG00000023965.14	E011	0	NA	NA	NA	NA	NA	NA	NA	NA	NA	NA	NA	chr17	63763054	63763161	108	-	0	0	0	0	0	0	0	0	0	0	0	0	ENSMUST00000112839.9	Fbxl17	F-box and leucine-rich repeat protein 17 [Source:MGI Symbol;Acc:MGI:1354704]	17	protein_coding
ENSMUSG00000023965.14	E012	151.14336857533993	0.003904945290620293	0.10093437005139094	0.7507112217240423	0.9186997482478033	19.77904422340677	19.53929848030269	19.955768208188573	20.34395018776509	-0.0371660180728588	0.027139299844046505	0.08600797530518722	chr17	63778403	63778534	132	-	88	165	106	143	210	184	190	170	140	124	178	167	c(""ENSMUST00000090318.3"", ""ENSMUST00000024761.13"", ""ENSMUST00000112840.2"")	Fbxl17	F-box and leucine-rich repeat protein 17 [Source:MGI Symbol;Acc:MGI:1354704]	17	protein_coding
ENSMUSG00000023965.14	E013	10.072577107473567	0.09402358771348136	0.24109295314829637	0.623417838523308	NA	5.5779171839572825	5.21244664932162	4.9753548706190855	5.358746301009589	-0.19636772477417397	-0.3312024624911558	-0.11617020085807672	chr17	63788115	63788285	171	-	9	3	15	6	20	6	9	11	13	6	11	14	ENSMUST00000090318.3	Fbxl17	F-box and leucine-rich repeat protein 17 [Source:MGI Symbol;Acc:MGI:1354704]	17	protein_coding
ENSMUSG00000023965.14	E014	158.49481814992947	0.008188832490484556	0.0076809222581459835	0.9301621168332794	0.980049380670685	20.681865675197884	19.696710634227003	20.786873624729665	20.32245416409583	-0.14916493002946396	0.01552548326753822	-0.05367272850167559	chr17	63794707	63794964	258	-	80	195	122	160	198	227	204	148	157	123	197	148	c(""ENSMUST00000024761.13"", ""ENSMUST00000112840.2"")	Fbxl17	F-box and leucine-rich repeat protein 17 [Source:MGI Symbol;Acc:MGI:1354704]	17	protein_coding
ENSMUSG00000023965.14	E015	94.27449797436083	0.0050115207604528875	0.29897500789257947	0.5845257133535557	0.8464648190177027	15.985750084297592	15.730558519866918	16.29050904098621	15.53213575106571	-0.04813803285258178	0.05656200427233671	-0.08607236011905162	chr17	63797760	63797882	123	-	54	106	70	101	109	140	129	103	87	79	100	87	c(""ENSMUST00000024761.13"", ""ENSMUST00000112840.2"")	Fbxl17	F-box and leucine-rich repeat protein 17 [Source:MGI Symbol;Acc:MGI:1354704]	17	protein_coding
ENSMUSG00000023965.14	E016	0.37442316981325596	0.42141506899015396	1.676599243282908	0.19537694661283522	NA	0.019426779352656354	1.7856721562299498	0.896121005926716	0.01840248733886085	13.045229875363997	11.055320137478674	-0.1562919410336665	chr17	63799684	63799748	65	-	0	0	0	1	0	0	2	0	2	0	0	0	ENSMUST00000112840.2	Fbxl17	F-box and leucine-rich repeat protein 17 [Source:MGI Symbol;Acc:MGI:1354704]	17	protein_coding
ENSMUSG00000023965.14	E017	281.13403361593936	0.010936275284275604	0.30958272703310286	0.5779363536213857	0.8430454528345432	28.948103661472516	24.07893699004393	28.358478964381774	24.58335627636174	-0.5850754025926976	-0.06638016900855881	-0.5201347557398073	chr17	63806020	63807012	993	-	222	336	262	371	350	417	425	198	186	187	304	213	ENSMUST00000024761.13	Fbxl17	F-box and leucine-rich repeat protein 17 [Source:MGI Symbol;Acc:MGI:1354704]	17	protein_coding
ENSMUSG00000023966.9	E001	7.102615536894722	0.10628632242119322	0.062131213399851504	0.8031586373135647	NA	4.134973920828443	4.384874186048165	4.673434878258192	4.558554092908835	0.1697659995854095	0.3542160220961632	0.28217711315598093	chr17	46432961	46433127	167	-	6	5	13	5	9	6	13	8	0	4	12	7	ENSMUST00000148581.8	Rsph9	radial spoke head 9 homolog (Chlamydomonas) [Source:MGI Symbol;Acc:MGI:1922814]	17	protein_coding
ENSMUSG00000023966.9	E002	8.193613349340117	0.04497219510859617	0.35159117795726047	0.5532137819736066	NA	4.541364730997657	4.772929743277388	5.0410982629132945	4.56745645894523	0.1439557851726394	0.3022398209222601	0.01658053686542349	chr17	46440197	46440424	228	-	5	12	12	10	8	5	10	6	8	5	9	9	ENSMUST00000024762.3	Rsph9	radial spoke head 9 homolog (Chlamydomonas) [Source:MGI Symbol;Acc:MGI:1922814]	17	protein_coding
ENSMUSG00000023966.9	E003	1.434672522328154	0.12323969427690731	8.657201424284722e-4	0.9765271316331956	NA	1.4800672846423026	1.6937693939632936	2.096554740763409	2.51355305271089	0.3892933226918728	1.0051833232975127	1.5290064813903699	chr17	46445430	46445898	469	-	3	0	0	1	1	2	1	0	2	0	4	3	ENSMUST00000152354.2	Rsph9	radial spoke head 9 homolog (Chlamydomonas) [Source:MGI Symbol;Acc:MGI:1922814]	17	protein_coding
ENSMUSG00000023966.9	E004	9.42305512545131	0.053321633500579	1.7752609653802551	0.18273233100924902	NA	4.678646421778879	5.34470449119577	5.736111838278816	4.7556094481641935	0.38545360584241317	0.5902990633107179	0.04723204777384016	chr17	46445899	46446045	147	-	3	14	14	9	9	12	12	5	13	4	13	8	c(""ENSMUST00000024762.3"", ""ENSMUST00000152354.2"", ""ENSMUST00000148581.8"")	Rsph9	radial spoke head 9 homolog (Chlamydomonas) [Source:MGI Symbol;Acc:MGI:1922814]	17	protein_coding
ENSMUSG00000023966.9	E005	9.458271702272523	0.017133283999723817	0.45243583772037255	0.5011804779498322	NA	5.002298438787889	5.057218875311193	4.681929116030332	5.381975810757567	0.03162332463962736	-0.19163399174745566	0.2119255350333451	chr17	46447668	46447721	54	-	9	11	15	5	6	9	12	5	10	4	15	13	c(""ENSMUST00000024762.3"", ""ENSMUST00000152354.2"", ""ENSMUST00000148581.8"")	Rsph9	radial spoke head 9 homolog (Chlamydomonas) [Source:MGI Symbol;Acc:MGI:1922814]	17	protein_coding
ENSMUSG00000023966.9	E006	9.442792217066737	0.014596400035332552	2.2501627626297704	0.1336003496140435	NA	5.151036456735184	4.871469933824898	4.312856978349643	5.467927817853848	-0.1616053238661883	-0.5141199264449483	0.17297637890995565	chr17	46447722	46447756	35	-	13	11	13	2	7	8	10	6	9	5	15	13	c(""ENSMUST00000024762.3"", ""ENSMUST00000148581.8"")	Rsph9	radial spoke head 9 homolog (Chlamydomonas) [Source:MGI Symbol;Acc:MGI:1922814]	17	protein_coding
ENSMUSG00000023966.9	E007	7.990772995826149	0.020440450456239802	0.15549590265212032	0.6933376476228521	NA	4.647314785105351	4.788413641713035	4.183338439474653	4.667307179367285	0.08658316515157072	-0.30435424209146467	0.012425597048490111	chr17	46447757	46447797	41	-	13	8	9	2	6	8	7	7	10	4	12	8	ENSMUST00000024762.3	Rsph9	radial spoke head 9 homolog (Chlamydomonas) [Source:MGI Symbol;Acc:MGI:1922814]	17	protein_coding
ENSMUSG00000023966.9	E008	13.822093698331761	0.028872518611727793	0.5043098504597765	0.4776125078557257	NA	6.417435468170865	5.622667358225868	6.060670277649422	5.8706528002642955	-0.3835127922080366	-0.165982649512745	-0.25837608719770166	chr17	46452473	46452638	166	-	25	17	15	2	18	14	10	10	13	10	14	14	ENSMUST00000024762.3	Rsph9	radial spoke head 9 homolog (Chlamydomonas) [Source:MGI Symbol;Acc:MGI:1922814]	17	protein_coding
ENSMUSG00000023966.9	E009	11.733838442036896	0.022100718105380186	0.5980316102108532	0.43933004301783685	NA	5.757234543705721	5.683857885452781	5.982800847209063	4.954813357188726	-0.03718898391455516	0.11145148394547899	-0.4349130109716399	chr17	46454848	46455142	295	-	20	12	14	3	18	12	13	9	12	8	8	11	ENSMUST00000024762.3	Rsph9	radial spoke head 9 homolog (Chlamydomonas) [Source:MGI Symbol;Acc:MGI:1922814]	17	protein_coding
ENSMUSG00000023967.10	E001	0.8645764869055118	0.2795578591823875	5.109711326166632	0.023792278626817074	NA	2.2959456850206124	0.05122099238482747	0.8890134341421714	1.7264451820707336	-10.973536953457725	-2.738573577747994	-0.823054018785405	chr17	46421912	46421920	9	+	4	0	1	0	0	1	0	0	0	1	1	1	ENSMUST00000024763.10	Mrps18a	mitochondrial ribosomal protein S18A [Source:MGI Symbol;Acc:MGI:1915815]	17	protein_coding
ENSMUSG00000023967.10	E002	1.008640100110671	0.211703792991712	2.378807825711874	0.12299137542407479	NA	2.2889176562678983	1.3053986685275731	0.8894115095017696	1.7261940454312281	-1.6211002588440566	-2.7284289834408475	-0.8146212191305474	chr17	46421921	46421921	1	+	4	0	1	0	0	1	1	0	1	1	1	1	c(""ENSMUST00000131943.2"", ""ENSMUST00000024763.10"")	Mrps18a	mitochondrial ribosomal protein S18A [Source:MGI Symbol;Acc:MGI:1915815]	17	protein_coding
ENSMUSG00000023967.10	E003	377.0889214746386	0.006781583436298674	2.378733055562634	0.12299726275717797	0.4678717396997905	28.97069404816297	31.579039064959417	30.445707053302954	30.14415083570202	0.2813886185606034	0.1614207543913544	0.12892288030938737	chr17	46421922	46422055	134	+	236	348	350	321	508	518	525	409	404	390	360	283	c(""ENSMUST00000131943.2"", ""ENSMUST00000024763.10"", ""ENSMUST00000123646.2"")	Mrps18a	mitochondrial ribosomal protein S18A [Source:MGI Symbol;Acc:MGI:1915815]	17	protein_coding
ENSMUSG00000023967.10	E004	490.25411892626505	0.004418829005109949	0.9614501785774223	0.32682177660518413	0.6854046131795353	33.24258956839151	34.64219754714024	34.11006055022932	33.80781761687351	0.13850515873074798	0.08633246079662982	0.056436526621396865	chr17	46428866	46428897	32	+	337	470	468	440	641	663	653	485	520	488	469	390	c(""ENSMUST00000131943.2"", ""ENSMUST00000024763.10"", ""ENSMUST00000123646.2"")	Mrps18a	mitochondrial ribosomal protein S18A [Source:MGI Symbol;Acc:MGI:1915815]	17	protein_coding
ENSMUSG00000023967.10	E005	686.8792754992699	5.926422984442236e-4	0.29434393119075253	0.5874501903202718	0.8477694827271066	39.171390686343514	38.852276854776846	39.16784293118488	39.191997024109355	-0.028663556975565996	-3.1781797930641176e-4	0.001845599110884777	chr17	46433650	46433728	79	+	528	673	675	688	895	828	893	645	654	636	658	633	c(""ENSMUST00000131943.2"", ""ENSMUST00000024763.10"", ""ENSMUST00000123646.2"")	Mrps18a	mitochondrial ribosomal protein S18A [Source:MGI Symbol;Acc:MGI:1915815]	17	protein_coding
ENSMUSG00000023967.10	E006	674.6155047915936	8.764169884690208e-4	1.824460567909	0.1767832392685956	0.5409451862547391	39.144740478949615	38.46344612039434	38.56366532964603	39.041356071319726	-0.061413407758319494	-0.05233427222172082	-0.009273439327726507	chr17	46433729	46433757	29	+	540	674	658	693	848	778	883	628	629	619	638	652	c(""ENSMUST00000131943.2"", ""ENSMUST00000134237.2"", ""ENSMUST00000024763.10"", ""ENSMUST00000123646.2"")	Mrps18a	mitochondrial ribosomal protein S18A [Source:MGI Symbol;Acc:MGI:1915815]	17	protein_coding
ENSMUSG00000023967.10	E007	17.610324530919378	0.014290424701292886	2.437581081523973	0.11845876965072126	NA	7.04981543421728	6.729615013195939	6.270863167585674	7.739730883284395	-0.135058002061891	-0.34004187685619014	0.27155757313698103	chr17	46433758	46434053	296	+	16	15	18	11	23	16	18	15	20	17	14	30	ENSMUST00000131943.2	Mrps18a	mitochondrial ribosomal protein S18A [Source:MGI Symbol;Acc:MGI:1915815]	17	protein_coding
ENSMUSG00000023967.10	E008	55.195998456828534	0.010621623719448251	2.540708552378362	0.11094498932092026	0.44859903684399094	12.759450508302592	12.999540278795166	12.433493960623991	10.50823621114057	0.05509481277935713	-0.07640335542807009	-0.571162242887497	chr17	46435902	46436200	299	+	41	52	71	61	79	59	65	83	52	33	47	33	ENSMUST00000134237.2	Mrps18a	mitochondrial ribosomal protein S18A [Source:MGI Symbol;Acc:MGI:1915815]	17	protein_coding
ENSMUSG00000023967.10	E009	34.07787280616826	0.0057352776591155785	1.1147198572563184	0.2910582527870582	NA	9.867955338945038	9.650585340814871	10.19488829197337	8.804887027637093	-0.06516728546618111	0.09543353327099968	-0.33309493231593557	chr17	46436201	46436215	15	+	23	31	43	38	50	45	38	43	29	22	34	23	c(""ENSMUST00000147672.2"", ""ENSMUST00000134237.2"")	Mrps18a	mitochondrial ribosomal protein S18A [Source:MGI Symbol;Acc:MGI:1915815]	17	protein_coding
ENSMUSG00000023967.10	E010	1279.267944839379	9.321062915747637e-4	0.01412467592814437	0.90539635019611	0.9721351233458623	50.211743684007054	49.679908369270684	50.17121730719662	49.551512688019024	-0.04124893985110667	-0.0031351628432343404	-0.051241902635794645	chr17	46436216	46436339	124	+	967	1292	1281	1357	1610	1559	1583	1288	1204	1062	1224	1218	c(""ENSMUST00000147672.2"", ""ENSMUST00000134237.2"", ""ENSMUST00000024763.10"", ""ENSMUST00000123646.2"")	Mrps18a	mitochondrial ribosomal protein S18A [Source:MGI Symbol;Acc:MGI:1915815]	17	protein_coding
ENSMUSG00000023967.10	E011	22.587798376049236	0.017653562397214023	0.013379064220231385	0.9079157436683613	NA	8.148303826702517	7.817793469060703	7.978262512476036	7.489207067916752	-0.12059430060526122	-0.06143115294706902	-0.24555676404080273	chr17	46436384	46436568	185	+	15	19	32	23	32	26	19	31	21	15	26	16	ENSMUST00000146255.2	Mrps18a	mitochondrial ribosomal protein S18A [Source:MGI Symbol;Acc:MGI:1915815]	17	protein_coding
ENSMUSG00000023967.10	E012	1110.1713078871064	0.002195593281518138	2.3193956952208623	0.12776965500170342	0.47467477711423384	48.033078001748265	46.522767856248755	47.2246533761425	47.436508406517646	-0.12066449121444478	-0.06432152816132586	-0.047407097263940656	chr17	46436569	46436638	70	+	877	1112	1156	1171	1380	1299	1314	1074	1029	903	1023	1203	c(""ENSMUST00000024763.10"", ""ENSMUST00000123646.2"", ""ENSMUST00000147672.2"", ""ENSMUST00000134237.2"", ""ENSMUST00000146255.2"")	Mrps18a	mitochondrial ribosomal protein S18A [Source:MGI Symbol;Acc:MGI:1915815]	17	protein_coding
ENSMUSG00000023967.10	E013	14.726071653258337	0.037808405498503374	0.0216518783819879	0.8830169617828265	NA	6.2436753533353055	6.036026104493672	6.572270162755814	6.613682873009722	-0.09813345090556602	0.14888508526718258	0.1671249827444634	chr17	46436639	46436791	153	+	3	17	19	14	26	15	11	17	14	18	16	10	c(""ENSMUST00000147672.2"", ""ENSMUST00000123646.2"")	Mrps18a	mitochondrial ribosomal protein S18A [Source:MGI Symbol;Acc:MGI:1915815]	17	protein_coding
ENSMUSG00000023967.10	E014	72.66112463428793	0.011017189298542195	2.9760091823015955	0.08450740683815151	0.40081361849745556	14.874416765750539	13.886196603827514	12.923683538981095	14.291202336956857	-0.20435798423784224	-0.4170734431480829	-0.11899875525227	chr17	46436792	46438649	1858	+	65	74	85	40	97	81	78	78	73	51	76	86	ENSMUST00000147672.2	Mrps18a	mitochondrial ribosomal protein S18A [Source:MGI Symbol;Acc:MGI:1915815]	17	protein_coding
ENSMUSG00000023967.10	E015	1292.6862756566811	8.398621287979949e-4	0.43250949653781845	0.5107601387342681	0.8078516488468989	50.206225785012684	50.00091768254253	50.04257503276297	50.19870387264166	-0.01589735385706348	-0.012669008743120713	-5.81836821062609e-4	chr17	46439431	46439719	289	+	984	1268	1285	1295	1729	1480	1596	1307	1241	1101	1180	1349	c(""ENSMUST00000134237.2"", ""ENSMUST00000024763.10"", ""ENSMUST00000146255.2"")	Mrps18a	mitochondrial ribosomal protein S18A [Source:MGI Symbol;Acc:MGI:1915815]	17	protein_coding
ENSMUSG00000023967.10	E016	307.596528426444	0.005398098141845757	3.0455623905158404	0.08095807059528674	0.3937720274972779	25.503301724516405	29.124256106749513	27.705655050375526	28.195430072376453	0.42415207981030534	0.2633562727839287	0.31959862657520155	chr17	46439720	46439796	77	+	210	230	260	266	500	324	411	350	348	310	296	288	c(""ENSMUST00000134237.2"", ""ENSMUST00000024763.10"")	Mrps18a	mitochondrial ribosomal protein S18A [Source:MGI Symbol;Acc:MGI:1915815]	17	protein_coding
ENSMUSG00000023967.10	E017	149.4806150572831	0.023318181384557865	1.9084792226001923	0.1671322869556197	0.5293621295213331	16.688984847733764	22.055594578673137	19.400578256686615	20.833420758284788	0.8481312861292727	0.4549758648072766	0.6726659688394161	chr17	46439797	46439836	40	+	85	91	108	91	283	139	202	215	180	177	149	134	ENSMUST00000024763.10	Mrps18a	mitochondrial ribosomal protein S18A [Source:MGI Symbol;Acc:MGI:1915815]	17	protein_coding
ENSMUSG00000023968.16	E001	1.8256113625012076	0.20015600038206802	0.9575804829486572	0.32779722710730286	NA	2.2911947666678714	1.8763081954362946	2.787450916164758	1.2889675124507818	-0.5767734277163521	0.5662273127893579	-1.6605297379479138	chr17	46739852	46739867	16	+	1	1	6	3	5	1	3	1	1	0	1	0	ENSMUST00000113465.10	Crip3	cysteine-rich protein 3 [Source:MGI Symbol;Acc:MGI:2152434]	17	protein_coding
ENSMUSG00000023968.16	E002	2.068073960216773	0.13707734252444181	1.639794981712157	0.2003535997742058	NA	2.2952959126559307	1.8803515720962594	3.2302959359452643	1.2893067997584353	-0.5757230886782434	0.987068440703533	-1.6649342537277076	chr17	46739868	46739876	9	+	1	1	6	5	5	2	3	1	1	0	1	0	c(""ENSMUST00000024764.12"", ""ENSMUST00000164180.8"", ""ENSMUST00000113465.10"")	Crip3	cysteine-rich protein 3 [Source:MGI Symbol;Acc:MGI:2152434]	17	protein_coding
ENSMUSG00000023968.16	E003	2.5246931568425914	0.10601248246345199	4.551122527463605	0.03289717230642781	NA	2.2977001349668456	2.6658752855304044	3.3656953887515186	1.2894781207952946	0.4292252457095509	1.1027113597980125	-1.66757386075046	chr17	46739877	46739895	19	+	1	1	6	6	5	2	5	2	3	0	1	0	c(""ENSMUST00000024764.12"", ""ENSMUST00000164180.8"", ""ENSMUST00000113465.10"", ""ENSMUST00000165993.2"")	Crip3	cysteine-rich protein 3 [Source:MGI Symbol;Acc:MGI:2152434]	17	protein_coding
ENSMUSG00000023968.16	E004	2.9579740361940186	0.14871104796720946	5.223341988328144	0.022285682507655207	NA	2.4308636094637706	2.934830922968601	3.635352744769321	1.289243368607032	0.544190588351666	1.1628028865303892	-1.8307897649763136	chr17	46739896	46739919	24	+	1	1	7	8	5	2	5	2	5	0	1	0	c(""ENSMUST00000113465.10"", ""ENSMUST00000165811.2"", ""ENSMUST00000024764.12"", ""ENSMUST00000164180.8"", ""ENSMUST00000165993.2"")	Crip3	cysteine-rich protein 3 [Source:MGI Symbol;Acc:MGI:2152434]	17	protein_coding
ENSMUSG00000023968.16	E005	5.77555058418563	0.07197584296090503	2.4963839916886172	0.11410802662662964	NA	2.8201583189596136	4.728067081060956	3.982005007250905	4.251438692828614	1.4940033458239752	0.9971142306128236	1.1864969381208528	chr17	46740245	46740339	95	+	2	6	4	11	2	5	11	12	8	1	1	9	c(""ENSMUST00000113465.10"", ""ENSMUST00000165811.2"", ""ENSMUST00000024764.12"", ""ENSMUST00000164180.8"", ""ENSMUST00000165993.2"")	Crip3	cysteine-rich protein 3 [Source:MGI Symbol;Acc:MGI:2152434]	17	protein_coding
ENSMUSG00000023968.16	E006	5.516222615183528	0.07997310813016574	0.3912663993152137	0.5316344786403988	NA	3.638957810724321	3.78729800945419	4.089550746305861	3.6282965647688172	0.11552091381974972	0.3375727357706726	-0.008482321219025923	chr17	46740735	46740792	58	+	5	3	12	11	4	4	8	6	6	0	3	5	c(""ENSMUST00000165811.2"", ""ENSMUST00000024764.12"", ""ENSMUST00000113465.10"", ""ENSMUST00000165993.2"")	Crip3	cysteine-rich protein 3 [Source:MGI Symbol;Acc:MGI:2152434]	17	protein_coding
ENSMUSG00000023968.16	E007	8.143153683744451	0.02342441153600482	0.18630953648292348	0.6660060735340981	NA	4.669168304834116	4.682080174267952	4.643836862552007	4.464239156027958	0.007993697323172455	-0.015746632409340933	-0.12989949032320425	chr17	46740887	46741018	132	+	5	12	16	9	8	8	17	9	5	4	4	4	c(""ENSMUST00000165811.2"", ""ENSMUST00000024764.12"", ""ENSMUST00000113465.10"", ""ENSMUST00000165993.2"")	Crip3	cysteine-rich protein 3 [Source:MGI Symbol;Acc:MGI:2152434]	17	protein_coding
ENSMUSG00000023968.16	E008	3.1950340004999918	0.13218041927344457	0.02993627742958438	0.8626348959883896	NA	2.9509098079802527	2.9193927001437885	2.8172213749008392	2.5788131605324764	-0.03102233017387257	-0.13393738236710484	-0.38934168023263305	chr17	46741347	46741411	65	+	5	2	6	6	3	0	6	1	5	1	2	1	ENSMUST00000165811.2	Crip3	cysteine-rich protein 3 [Source:MGI Symbol;Acc:MGI:2152434]	17	protein_coding
ENSMUSG00000023968.16	E009	3.799919983602951	0.05755650030210331	0.30402738820771447	0.5813685567943168	NA	3.436732539027801	2.239349122199073	3.6060754284531242	3.159185815417871	-1.2373580970180735	0.13903698090128813	-0.24335791936115636	chr17	46741601	46741707	107	+	0	11	7	6	3	6	3	1	3	2	2	2	ENSMUST00000169441.2	Crip3	cysteine-rich protein 3 [Source:MGI Symbol;Acc:MGI:2152434]	17	protein_coding
ENSMUSG00000023968.16	E010	6.838096865833676	0.07640969075428353	0.3229708794126225	0.5698277014937053	NA	4.573711638319551	3.7143316829364466	4.632514151421304	3.411154314523671	-0.6020361818353126	0.03697475115489013	-0.8481796896424734	chr17	46741708	46741779	72	+	3	18	11	6	6	13	6	4	9	2	3	2	c(""ENSMUST00000169441.2"", ""ENSMUST00000113465.10"", ""ENSMUST00000024764.12"", ""ENSMUST00000164180.8"", ""ENSMUST00000165993.2"")	Crip3	cysteine-rich protein 3 [Source:MGI Symbol;Acc:MGI:2152434]	17	protein_coding
ENSMUSG00000023968.16	E011	4.159526550775928	0.034710104565245876	3.4332137911139	0.06389764550561827	NA	2.9412476798141824	3.5987627966006954	3.7179214756875893	2.581188083729927	0.5830576903537519	0.6772331990058273	-0.3772078655664577	chr17	46741780	46741890	111	+	3	7	3	6	5	5	6	6	6	2	1	1	ENSMUST00000164180.8	Crip3	cysteine-rich protein 3 [Source:MGI Symbol;Acc:MGI:2152434]	17	protein_coding
ENSMUSG00000023968.16	E012	3.04497666724577	0.055762088632170324	5.120340408536379	0.023646977515377483	NA	2.312519358918493	2.94704262334119	3.604950711104067	1.8281030800743565	0.7003130100105575	1.2826506597767755	-0.6786616238129171	chr17	46741891	46741914	24	+	3	4	1	6	4	5	3	6	3	2	0	0	c(""ENSMUST00000164180.8"", ""ENSMUST00000165750.2"")	Crip3	cysteine-rich protein 3 [Source:MGI Symbol;Acc:MGI:2152434]	17	protein_coding
ENSMUSG00000023968.16	E013	6.65361166113507	0.027902439726219155	1.9933966199554618	0.15798618555420932	NA	4.380859152450739	3.8007322410421835	4.73677253762564	2.884717407586251	-0.4108795754866943	0.22606932260793178	-1.2078734581228967	chr17	46741915	46741939	25	+	5	13	11	9	6	11	5	9	6	2	2	1	c(""ENSMUST00000113465.10"", ""ENSMUST00000024764.12"", ""ENSMUST00000164180.8"", ""ENSMUST00000165750.2"", ""ENSMUST00000165993.2"")	Crip3	cysteine-rich protein 3 [Source:MGI Symbol;Acc:MGI:2152434]	17	protein_coding
ENSMUSG00000023968.16	E014	7.132605901212403	0.03869768947507292	0.5174673631670714	0.4719240367650974	NA	4.456320281128399	4.173603502248582	4.45309246102093	3.655736003706849	-0.18963620624701738	-0.0020968137780914553	-0.5727595243883643	chr17	46741940	46742009	70	+	6	14	10	7	5	11	6	10	8	5	2	1	c(""ENSMUST00000169441.2"", ""ENSMUST00000113465.10"", ""ENSMUST00000024764.12"", ""ENSMUST00000164180.8"", ""ENSMUST00000165750.2"", ""ENSMUST00000165993.2"")	Crip3	cysteine-rich protein 3 [Source:MGI Symbol;Acc:MGI:2152434]	17	protein_coding
ENSMUSG00000023968.16	E015	1.2512922832127236	0.17818982833710623	0.12099368146363076	0.7279592508833646	NA	1.8231592581225442	2.250821068982674	1.3163407186420812	1.2943797721804913	0.6083912385351987	-0.9401528817819251	-0.9887090353464767	chr17	46742010	46742101	92	+	1	3	1	1	1	0	2	5	0	1	0	0	ENSMUST00000164180.8	Crip3	cysteine-rich protein 3 [Source:MGI Symbol;Acc:MGI:2152434]	17	protein_coding
ENSMUSG00000023968.16	E016	6.238304928816319	0.03001428501006951	0.001068372147841501	0.9739250181728191	NA	4.392795381907902	4.222669331641129	3.358923407117345	3.4132526809315777	-0.11427890500363613	-0.7759806960290145	-0.7296060034531235	chr17	46742102	46742159	58	+	8	15	6	7	0	6	11	9	5	3	2	2	c(""ENSMUST00000169441.2"", ""ENSMUST00000113465.10"", ""ENSMUST00000024764.12"", ""ENSMUST00000164180.8"", ""ENSMUST00000165750.2"", ""ENSMUST00000165993.2"")	Crip3	cysteine-rich protein 3 [Source:MGI Symbol;Acc:MGI:2152434]	17	protein_coding
ENSMUSG00000023968.16	E017	4.610746092266539	0.08297748547092539	1.0206189386739197	0.31237224014183623	NA	3.1800411767475936	3.449898348735246	2.95363105414809	4.665100299666847	0.23539635218146215	-0.21340625025564042	1.1081964223475034	chr17	46742160	46742218	59	+	7	6	2	5	0	5	10	5	2	6	5	2	c(""ENSMUST00000169441.2"", ""ENSMUST00000164180.8"", ""ENSMUST00000113465.10"", ""ENSMUST00000165993.2"")	Crip3	cysteine-rich protein 3 [Source:MGI Symbol;Acc:MGI:2152434]	17	protein_coding
ENSMUSG00000023968.16	E018	4.546246962196194	0.1876871722689682	0.13820521730150404	0.7100718285906584	NA	2.5849005192669523	3.458421564699023	3.5188864803438236	5.030395428839938	0.8411298640775391	0.8912298292014091	1.9250761456578205	chr17	46742219	46742304	86	+	3	5	2	7	0	7	14	4	0	7	6	2	c(""ENSMUST00000164180.8"", ""ENSMUST00000165993.2"")	Crip3	cysteine-rich protein 3 [Source:MGI Symbol;Acc:MGI:2152434]	17	protein_coding
ENSMUSG00000023968.16	E019	6.907457101652242	0.04745861360371166	7.330416054750174	0.0067797358661330995	NA	4.472523971313507	3.922239241351548	2.9469767391048833	5.761864883946544	-0.37980312091764734	-1.2061079570716873	0.7336911948342832	chr17	46742305	46742341	37	+	9	16	5	5	0	5	14	6	2	7	6	7	c(""ENSMUST00000169441.2"", ""ENSMUST00000113465.10"", ""ENSMUST00000024764.12"", ""ENSMUST00000164180.8"", ""ENSMUST00000165750.2"", ""ENSMUST00000165993.2"")	Crip3	cysteine-rich protein 3 [Source:MGI Symbol;Acc:MGI:2152434]	17	protein_coding
ENSMUSG00000023968.16	E020	8.044824225160017	0.05198063590364724	12.151186310253706	4.905665102937732e-4	NA	4.770254703471309	3.8167648574151514	3.230316889108934	6.799184035535987	-0.6451684739862893	-1.1273943542009033	1.0275667646715263	chr17	46742342	46742503	162	+	12	16	6	6	1	5	15	4	2	8	8	12	c(""ENSMUST00000169441.2"", ""ENSMUST00000113465.10"", ""ENSMUST00000024764.12"", ""ENSMUST00000164180.8"", ""ENSMUST00000165750.2"")	Crip3	cysteine-rich protein 3 [Source:MGI Symbol;Acc:MGI:2152434]	17	protein_coding
ENSMUSG00000023968.16	E021	4.236366820167166	0.06186669596465367	3.4405996153032277	0.06361260222687784	NA	2.945821469219524	3.5430497110483117	2.083326278318083	5.146970416401871	0.5334655199573557	-1.00048267102229	1.6138851004171515	chr17	46742504	46742623	120	+	4	7	2	3	1	1	12	3	3	5	2	9	c(""ENSMUST00000169441.2"", ""ENSMUST00000024764.12"", ""ENSMUST00000165750.2"", ""ENSMUST00000113465.10"")	Crip3	cysteine-rich protein 3 [Source:MGI Symbol;Acc:MGI:2152434]	17	protein_coding
ENSMUSG00000023968.16	E022	1.5974091732866962	0.48850495634934354	0.4280718429617991	0.5129365853159178	NA	1.6826098215010319	1.5113311354030827	1.875350481386306	3.3765314585736093	-0.3098778344977008	0.31306465445452614	2.0115008139918134	chr17	46742624	46742648	25	+	4	0	0	2	1	1	0	0	3	1	1	5	c(""ENSMUST00000024764.12"", ""ENSMUST00000169441.2"", ""ENSMUST00000113465.10"")	Crip3	cysteine-rich protein 3 [Source:MGI Symbol;Acc:MGI:2152434]	17	protein_coding
ENSMUSG00000023968.16	E023	1.4863537916329672	0.4244108274805965	0.3277421913005867	0.5669916018488271	NA	1.4464518891195581	1.5071944025454087	1.8738064277311537	3.3788097693458354	0.11873241738969109	0.7472082482103646	2.4499717976442277	chr17	46742649	46742697	49	+	3	0	0	2	1	1	0	0	3	1	1	5	c(""ENSMUST00000024764.12"", ""ENSMUST00000113465.10"")	Crip3	cysteine-rich protein 3 [Source:MGI Symbol;Acc:MGI:2152434]	17	protein_coding
ENSMUSG00000023968.16	E024	0.06987071090969078	2.0810521791853924	0.015293631007153863	0.9015786079057264	NA	0.018795870191553377	0.0222945811929236	0.9197746971056944	0.03117857252347278	0.4925548092005503	11.225765234666216	1.4602784673803235	chr17	46742698	46742702	5	+	0	0	0	0	0	1	0	0	0	0	0	0	ENSMUST00000113465.10	Crip3	cysteine-rich protein 3 [Source:MGI Symbol;Acc:MGI:2152434]	17	protein_coding
ENSMUSG00000023971.10	E001	7.192623153579208	0.06399754615985243	1.850143003588073	0.1737667631126055	NA	4.916562871377934	3.7806999029084523	4.1857129609223875	4.72161369600056	-0.7600886567215333	-0.46576421768725096	-0.11713861017659033	chr17	46977250	46978159	910	-	8	10	6	6	6	10	3	11	2	7	5	11	ENSMUST00000233155.2	Rrp36	ribosomal RNA processing 36 [Source:MGI Symbol;Acc:MGI:2385053]	17	protein_coding
ENSMUSG00000023971.10	E002	45.32121464846803	0.015680615251585532	0.03972647517301198	0.8420163345985203	0.9522350124368457	10.692722144975775	11.317181495497522	10.731492532775945	11.657634047684013	0.16667728697717443	0.010618788538837798	0.2538513254116861	chr17	46978361	46978383	23	-	27	46	43	49	50	47	52	44	51	50	34	58	ENSMUST00000233155.2	Rrp36	ribosomal RNA processing 36 [Source:MGI Symbol;Acc:MGI:2385053]	17	protein_coding
ENSMUSG00000023971.10	E003	38.674192916026826	0.014881634549337223	0.9413634152213604	0.33192745265001655	NA	10.2307392914052	9.946102167276251	9.910722305588735	10.946368379540019	-0.08262955578922426	-0.0930602930118809	0.19828918893997027	chr17	46978384	46978386	3	-	25	40	41	45	41	38	45	37	32	43	31	51	c(""ENSMUST00000233155.2"", ""ENSMUST00000024766.7"")	Rrp36	ribosomal RNA processing 36 [Source:MGI Symbol;Acc:MGI:2385053]	17	protein_coding
ENSMUSG00000023971.10	E004	214.34363153280174	0.0016831671380143599	0.005982844400818976	0.9383460316013484	0.9825684237730594	23.350324731419462	23.560867627510063	23.3913792215738	23.39766608594472	0.02796284524489767	0.005469444763081199	0.0063062808751030985	chr17	46978387	46978873	487	-	162	201	224	199	259	285	270	207	207	204	195	209	c(""ENSMUST00000233155.2"", ""ENSMUST00000024766.7"", ""ENSMUST00000233136.2"")	Rrp36	ribosomal RNA processing 36 [Source:MGI Symbol;Acc:MGI:2385053]	17	protein_coding
ENSMUSG00000023971.10	E005	172.60020368819457	0.0017065569090366362	0.16936587217938381	0.6806759930479107	0.8903562543467536	21.60460995389944	21.147172156018428	21.040251871992837	20.855776555726564	-0.06584402778294507	-0.08141447416923953	-0.1084436462394347	chr17	46978874	46978968	95	-	153	168	175	140	206	247	207	160	175	140	173	163	c(""ENSMUST00000233155.2"", ""ENSMUST00000024766.7"", ""ENSMUST00000233247.2"", ""ENSMUST00000233136.2"")	Rrp36	ribosomal RNA processing 36 [Source:MGI Symbol;Acc:MGI:2385053]	17	protein_coding
ENSMUSG00000023971.10	E006	145.25857006889242	0.001911632192828833	0.11537362971958487	0.7341073615133683	0.912524529398611	20.005102967064673	19.70746851840481	19.211985206403256	19.134377097189358	-0.04573075663095505	-0.12324972793738453	-0.135553850456815	chr17	46978969	46979012	44	-	134	143	144	117	168	204	180	147	140	108	146	143	c(""ENSMUST00000024766.7"", ""ENSMUST00000233155.2"", ""ENSMUST00000233247.2"", ""ENSMUST00000233136.2"", ""ENSMUST00000232697.2"")	Rrp36	ribosomal RNA processing 36 [Source:MGI Symbol;Acc:MGI:2385053]	17	protein_coding
ENSMUSG00000023971.10	E007	177.16675895337556	0.0026725398003210827	0.18320643033260353	0.6686320434632715	0.8849148472399778	22.02787165093109	21.327998306968865	21.424894836089663	21.03759273642366	-0.09951477532364006	-0.08556819110707803	-0.14164960924377556	chr17	46980831	46980948	118	-	155	186	176	144	206	267	241	165	149	138	186	161	c(""ENSMUST00000024766.7"", ""ENSMUST00000233155.2"", ""ENSMUST00000233247.2"", ""ENSMUST00000233136.2"", ""ENSMUST00000232697.2"")	Rrp36	ribosomal RNA processing 36 [Source:MGI Symbol;Acc:MGI:2385053]	17	protein_coding
ENSMUSG00000023971.10	E008	155.87199945928978	0.0015582391289402037	2.4269908436943126	0.11926164007215326	0.4618323729159173	20.915207414894212	19.74263323930201	19.91474364842216	20.181382098287713	-0.17647141936947985	-0.14999455353345326	-0.10937609159897921	chr17	46981037	46981111	75	-	140	165	158	137	189	201	207	147	117	126	173	145	c(""ENSMUST00000024766.7"", ""ENSMUST00000233155.2"", ""ENSMUST00000233247.2"", ""ENSMUST00000233136.2"", ""ENSMUST00000232697.2"")	Rrp36	ribosomal RNA processing 36 [Source:MGI Symbol;Acc:MGI:2385053]	17	protein_coding
ENSMUSG00000023971.10	E009	152.5541808079466	0.00135057395323598	2.5280473145768667	0.11183853961627221	0.44999115928643024	20.52152731912051	19.65425920694264	19.609202609467445	20.181922717292395	-0.1318997321815374	-0.13889318201747525	-0.05104713562132801	chr17	46983262	46983366	105	-	125	173	147	132	182	196	199	138	129	128	167	149	c(""ENSMUST00000233155.2"", ""ENSMUST00000024766.7"", ""ENSMUST00000233136.2"")	Rrp36	ribosomal RNA processing 36 [Source:MGI Symbol;Acc:MGI:2385053]	17	protein_coding
ENSMUSG00000023971.10	E010	124.46477912193835	0.0013831127370490714	0.49536660763760665	0.48154310030984293	0.7907996695762627	18.235353890152354	17.748825348010243	18.246311335175875	18.347389652966072	-0.08170950468764371	0.0018172903973683319	0.01853453441181152	chr17	46983451	46983517	67	-	94	130	123	120	157	161	159	114	103	113	131	119	c(""ENSMUST00000233155.2"", ""ENSMUST00000024766.7"", ""ENSMUST00000232697.2"", ""ENSMUST00000233136.2"")	Rrp36	ribosomal RNA processing 36 [Source:MGI Symbol;Acc:MGI:2385053]	17	protein_coding
ENSMUSG00000023971.10	E011	10.376664700359076	0.15660337206503877	0.18711246567212925	0.665330832440197	NA	5.094045843093298	4.763453437684177	5.805180901847436	5.503989201670265	-0.1942991494882631	0.3787014735952945	0.2242525687868091	chr17	46983518	46983631	114	-	7	6	13	21	13	7	2	4	18	11	12	8	ENSMUST00000233155.2	Rrp36	ribosomal RNA processing 36 [Source:MGI Symbol;Acc:MGI:2385053]	17	protein_coding
ENSMUSG00000023971.10	E012	124.53951003456143	0.002620651380177703	0.017569927002739405	0.8945480111273898	0.9686292009413798	17.93394290402763	17.719807274896226	18.474962063863188	18.335337786797652	-0.03626476344989982	0.08989714766255386	0.06692810654344417	chr17	46983632	46983773	142	-	97	107	131	135	160	154	151	110	113	121	130	111	c(""ENSMUST00000233155.2"", ""ENSMUST00000024766.7"", ""ENSMUST00000232697.2"", ""ENSMUST00000233136.2"")	Rrp36	ribosomal RNA processing 36 [Source:MGI Symbol;Acc:MGI:2385053]	17	protein_coding
ENSMUSG00000023971.10	E013	73.77502090007894	0.006925734206849666	4.22261914006441	0.03988854388452693	0.2929459173326444	12.506090403945933	14.858483754125004	14.72913916743805	14.401016880996508	0.5108969244567225	0.4848624300968769	0.41784182617925136	chr17	46985123	46985181	59	-	47	47	65	53	119	111	111	71	78	71	88	60	c(""ENSMUST00000024766.7"", ""ENSMUST00000233155.2"", ""ENSMUST00000233247.2"", ""ENSMUST00000233136.2"", ""ENSMUST00000232697.2"")	Rrp36	ribosomal RNA processing 36 [Source:MGI Symbol;Acc:MGI:2385053]	17	protein_coding
ENSMUSG00000023971.10	E014	50.578350796835544	0.014483234819782483	5.828379720396697	0.01576964139011281	0.2003355779667836	10.396354712180226	13.01988118138317	12.322605271524978	11.275984822689097	0.6622604348325556	0.4997103047710487	0.23838279698857612	chr17	46985182	46985196	15	-	33	36	40	36	102	59	89	56	54	38	55	40	c(""ENSMUST00000233155.2"", ""ENSMUST00000232697.2"", ""ENSMUST00000233247.2"", ""ENSMUST00000233136.2"")	Rrp36	ribosomal RNA processing 36 [Source:MGI Symbol;Acc:MGI:2385053]	17	protein_coding
ENSMUSG00000023971.10	E015	45.51313693555959	0.018760968808566102	3.4617562974521547	0.06280357360296474	0.35419362077299815	9.758786043076924	12.27063949485597	11.58504305495262	11.0567288492269	0.6725736537057703	0.5032233761449616	0.3660169688300501	chr17	46985197	46985213	17	-	27	34	35	31	95	48	77	51	48	34	53	41	c(""ENSMUST00000233155.2"", ""ENSMUST00000232697.2"", ""ENSMUST00000233136.2"")	Rrp36	ribosomal RNA processing 36 [Source:MGI Symbol;Acc:MGI:2385053]	17	protein_coding
ENSMUSG00000023971.10	E016	36.432288983874656	0.013896376823903137	3.4276018579308243	0.06411513903842665	NA	8.715413907707898	10.582999368170135	10.661057145035016	9.990449051598489	0.5678420093059371	0.589396609945525	0.39900883568898227	chr17	46985214	46985278	65	-	27	28	21	30	74	42	57	33	40	30	41	33	ENSMUST00000233136.2	Rrp36	ribosomal RNA processing 36 [Source:MGI Symbol;Acc:MGI:2385053]	17	protein_coding
ENSMUSG00000023972.11	E001	67.79024615153132	0.008542052057762177	0.1051746117720711	0.745706109020121	0.9168274454740163	13.269844575404193	13.075787000772792	13.692168997786354	14.03432182686663	-0.04358678914841985	0.09280253818019624	0.1660210481331097	chr17	46875397	46876421	1025	-	63	55	55	63	86	93	93	60	65	70	76	50	c(""ENSMUST00000044442.10"", ""ENSMUST00000232855.2"")	Ptk7	PTK7 protein tyrosine kinase 7 [Source:MGI Symbol;Acc:MGI:1918711]	17	protein_coding
ENSMUSG00000023972.11	E002	27.197768142781275	0.007339077342142316	0.4695848361084245	0.4931782253568227	NA	8.785075097974953	7.906478281398066	9.05515698411493	8.85481484153459	-0.3071443957361373	0.08839014567022385	0.023075499127942933	chr17	46877029	46877207	179	-	27	16	32	29	32	43	43	16	20	24	29	24	c(""ENSMUST00000044442.10"", ""ENSMUST00000232855.2"")	Ptk7	PTK7 protein tyrosine kinase 7 [Source:MGI Symbol;Acc:MGI:1918711]	17	protein_coding
ENSMUSG00000023972.11	E003	20.800250977329004	0.01269855959672868	0.13880058364298975	0.7094763177619696	NA	8.377756115392486	7.1311513972047464	7.673297080111084	6.918401986030986	-0.4689530493140106	-0.25582945606407925	-0.5569787952239915	chr17	46878851	46879002	152	-	26	15	27	29	21	24	31	16	17	8	18	21	c(""ENSMUST00000044442.10"", ""ENSMUST00000232855.2"")	Ptk7	PTK7 protein tyrosine kinase 7 [Source:MGI Symbol;Acc:MGI:1918711]	17	protein_coding
ENSMUSG00000023972.11	E004	4.075062587700599	0.2590955262963553	0.23035500828748923	0.6312607200704323	NA	3.9234616448139548	3.7727821355875335	2.860238071332759	2.4822612223510134	-0.11324258690456324	-0.9135137295940161	-1.3229027261878261	chr17	46879003	46879955	953	-	11	2	1	5	0	5	9	3	6	1	5	0	ENSMUST00000232855.2	Ptk7	PTK7 protein tyrosine kinase 7 [Source:MGI Symbol;Acc:MGI:1918711]	17	protein_coding
ENSMUSG00000023972.11	E005	18.36878483379323	0.010212361667670809	0.5795429125372777	0.4464915404069031	NA	7.861925247787269	6.555569092508847	7.195516851736301	6.704910500888815	-0.52831381131038	-0.2576944402898427	-0.4629000239168386	chr17	46882529	46882609	81	-	18	23	19	28	18	19	27	13	14	12	13	19	c(""ENSMUST00000044442.10"", ""ENSMUST00000232855.2"")	Ptk7	PTK7 protein tyrosine kinase 7 [Source:MGI Symbol;Acc:MGI:1918711]	17	protein_coding
ENSMUSG00000023972.11	E006	30.39019224769066	0.005611611594844434	0.18944987546825587	0.6633748762505369	NA	9.227908167598983	9.027892475866238	9.061789305174585	9.293203214066395	-0.06400177865216339	-0.05305854839085811	0.020600597344194505	chr17	46883448	46883680	233	-	24	28	31	34	34	36	51	28	24	25	25	35	c(""ENSMUST00000044442.10"", ""ENSMUST00000232855.2"")	Ptk7	PTK7 protein tyrosine kinase 7 [Source:MGI Symbol;Acc:MGI:1918711]	17	protein_coding
ENSMUSG00000023972.11	E007	0.7060879255129134	0.5950983500181828	2.2526561340405067	0.13338527828495303	NA	2.234998368141902	0.049863423681713925	0.9050441147059161	1.4395997655559256	-10.973355445225137	-2.609313624305015	-1.2698321683410791	chr17	46883681	46883876	196	-	0	0	5	1	0	0	0	0	0	1	0	1	ENSMUST00000232855.2	Ptk7	PTK7 protein tyrosine kinase 7 [Source:MGI Symbol;Acc:MGI:1918711]	17	protein_coding
ENSMUSG00000023972.11	E008	25.80115201284609	0.014420923898983553	0.08968268740090934	0.7645809410509578	NA	7.804700504864073	8.942379592821695	8.142722088306385	8.904979755362262	0.3966657472603865	0.12347754707020009	0.38443152215626597	chr17	46884346	46884501	156	-	20	22	17	23	34	27	54	29	19	23	22	33	ENSMUST00000044442.10	Ptk7	PTK7 protein tyrosine kinase 7 [Source:MGI Symbol;Acc:MGI:1918711]	17	protein_coding
ENSMUSG00000023972.11	E009	27.08574470021918	0.008287249681791686	0.06132323940335027	0.8044165995244719	NA	8.733706240567884	9.170343350292285	8.190352265070885	8.376320396603305	0.14241850414181645	-0.18728427439178041	-0.12184957152404152	chr17	46885198	46885401	204	-	29	18	27	22	32	31	47	28	31	16	24	29	ENSMUST00000044442.10	Ptk7	PTK7 protein tyrosine kinase 7 [Source:MGI Symbol;Acc:MGI:1918711]	17	protein_coding
ENSMUSG00000023972.11	E010	17.660948929228233	0.02472618256972321	0.05847572336028861	0.8089215461079972	NA	7.3517157049196555	7.3802831890206875	6.59600814275845	6.399926194373421	0.011279559204464107	-0.3152091013255509	-0.40282500589125947	chr17	46887190	46887317	128	-	22	14	16	15	28	12	27	20	21	12	16	12	ENSMUST00000044442.10	Ptk7	PTK7 protein tyrosine kinase 7 [Source:MGI Symbol;Acc:MGI:1918711]	17	protein_coding
ENSMUSG00000023972.11	E011	17.726835387412848	0.014753380934123846	0.023977063802419707	0.8769432856102742	NA	6.97608465419367	6.722626310386303	7.3367170596909546	6.87039662621406	-0.1075209465098963	0.14652787683106716	-0.04435842158020975	chr17	46887418	46887568	151	-	18	15	14	20	29	19	30	9	18	19	14	13	ENSMUST00000044442.10	Ptk7	PTK7 protein tyrosine kinase 7 [Source:MGI Symbol;Acc:MGI:1918711]	17	protein_coding
ENSMUSG00000023972.11	E012	15.298295920255883	0.010942734082705557	0.013810163727470126	0.9064506483091125	NA	6.260271974914772	6.299077755980221	6.835427736189132	6.71558146067882	0.017933871283578373	0.25520888049698476	0.20382611846873777	chr17	46887687	46887836	150	-	9	12	17	16	23	20	28	9	13	17	15	12	ENSMUST00000044442.10	Ptk7	PTK7 protein tyrosine kinase 7 [Source:MGI Symbol;Acc:MGI:1918711]	17	protein_coding
ENSMUSG00000023972.11	E013	11.754008838406726	0.06101246233610466	0.04388888165092908	0.8340604845373965	NA	5.331351080815523	5.863362904643083	5.412937094285539	6.388112758504491	0.27571698442470316	0.04400672084709889	0.524402575477092	chr17	46889976	46890095	120	-	2	7	19	9	12	16	25	6	13	10	16	14	ENSMUST00000044442.10	Ptk7	PTK7 protein tyrosine kinase 7 [Source:MGI Symbol;Acc:MGI:1918711]	17	protein_coding
ENSMUSG00000023972.11	E014	10.81050987528434	0.08273683427211599	0.005841347180137291	0.9390780318930578	NA	5.430000435467875	5.857087381051656	4.9915499510112085	5.677727217460799	0.21948419052210744	-0.24389775325133334	0.1293058339813924	chr17	46890219	46890354	136	-	4	6	19	12	9	10	19	11	13	2	18	12	ENSMUST00000044442.10	Ptk7	PTK7 protein tyrosine kinase 7 [Source:MGI Symbol;Acc:MGI:1918711]	17	protein_coding
ENSMUSG00000023972.11	E015	13.7323980057305	0.052345623274934215	0.21101825445865074	0.6459704746741125	NA	6.6611929081382755	6.022229743295242	5.867938354813731	6.121470161395521	-0.2926833427267699	-0.36796029986770007	-0.2452670192094124	chr17	46890493	46890626	134	-	12	17	14	16	13	14	24	7	15	3	25	9	ENSMUST00000044442.10	Ptk7	PTK7 protein tyrosine kinase 7 [Source:MGI Symbol;Acc:MGI:1918711]	17	protein_coding
ENSMUSG00000023972.11	E016	21.44422743471245	0.018465685860500795	0.1389703611173445	0.7093067656712085	NA	8.477813469950348	7.2418133152343955	7.795847671065701	7.066729486044977	-0.458797952875833	-0.2443231142612694	-0.5299453699579271	chr17	46897127	46897393	267	-	18	31	21	33	18	25	31	15	20	10	24	15	ENSMUST00000044442.10	Ptk7	PTK7 protein tyrosine kinase 7 [Source:MGI Symbol;Acc:MGI:1918711]	17	protein_coding
ENSMUSG00000023972.11	E017	16.605371239058016	0.028920628620940088	0.0040316968938896025	0.9493718272860557	NA	6.838189936076958	6.634370622633995	6.770326852323194	6.640531960243095	-0.08789169939117247	-0.028973727903562896	-0.08519594828764143	chr17	46897640	46897788	149	-	17	20	8	26	11	20	23	14	18	15	14	14	ENSMUST00000044442.10	Ptk7	PTK7 protein tyrosine kinase 7 [Source:MGI Symbol;Acc:MGI:1918711]	17	protein_coding
ENSMUSG00000023972.11	E018	19.258800144384114	0.03296833688143366	0.08585781103616341	0.7695106591672426	NA	7.252871615597158	7.662980923771926	6.623852494663282	7.481032956282618	0.16000275984028978	-0.2636131725399702	0.09008257830829525	chr17	46900938	46901088	151	-	15	18	18	19	13	23	34	16	24	29	11	14	ENSMUST00000044442.10	Ptk7	PTK7 protein tyrosine kinase 7 [Source:MGI Symbol;Acc:MGI:1918711]	17	protein_coding
ENSMUSG00000023972.11	E019	18.36283215792999	0.023701402935268394	0.7263180724263805	0.3940792541925564	NA	6.342036329830989	7.245593239370649	7.515021317532074	7.326439061047111	0.38691706535986103	0.4931063923249832	0.41918336068497464	chr17	46901187	46901377	191	-	10	15	14	24	18	29	38	13	16	26	15	11	ENSMUST00000044442.10	Ptk7	PTK7 protein tyrosine kinase 7 [Source:MGI Symbol;Acc:MGI:1918711]	17	protein_coding
ENSMUSG00000023972.11	E020	14.60673558939369	0.014444578704339937	1.6660894491045326	0.1967831402528187	NA	5.918428291072033	6.82011895883258	6.673083379122403	6.077373242091909	0.41160010079815246	0.3482929097006129	0.07687176626692471	chr17	46901685	46901787	103	-	6	14	14	19	14	23	34	15	10	13	14	9	ENSMUST00000044442.10	Ptk7	PTK7 protein tyrosine kinase 7 [Source:MGI Symbol;Acc:MGI:1918711]	17	protein_coding
ENSMUSG00000023972.11	E021	17.405474496869594	0.0444639329498151	2.2651364433050105	0.13231455828883615	NA	5.914376850700293	7.790709442480249	7.079636274233522	6.904750656841003	0.8005062852975717	0.5221071804414805	0.4494170970065827	chr17	46902441	46902728	288	-	7	17	10	20	18	25	36	28	13	7	27	13	ENSMUST00000044442.10	Ptk7	PTK7 protein tyrosine kinase 7 [Source:MGI Symbol;Acc:MGI:1918711]	17	protein_coding
ENSMUSG00000023972.11	E022	6.906066343297959	0.08429332619763548	0.9890508566012102	0.31997446411691205	NA	3.3928823225785862	5.480717749963233	3.7853828107738963	4.622304584159991	1.3876359024952176	0.316453274739839	0.8942919225345523	chr17	46940194	46940430	237	-	5	4	2	5	6	7	18	15	5	2	15	4	ENSMUST00000044442.10	Ptk7	PTK7 protein tyrosine kinase 7 [Source:MGI Symbol;Acc:MGI:1918711]	17	protein_coding
ENSMUSG00000023973.14	E001	3.3957695261995626	0.25240879906992647	1.971975513304102	0.16023832842151148	NA	2.2621128694883907	4.093972353000751	3.066679705967246	2.580963402019279	1.7141308741868733	0.8789227587477022	0.38080516921318197	chr17	47046631	47046681	51	-	2	3	0	0	8	3	8	4	9	1	0	6	ENSMUST00000059844.13	Cnpy3	canopy FGF signaling regulator 3 [Source:MGI Symbol;Acc:MGI:1919279]	17	protein_coding
ENSMUSG00000023973.14	E002	407.9628624314828	0.001656190280744795	2.0103514354110246	0.15622912426058844	0.5156129539535499	31.838840783588168	30.25238049909339	31.69762680242104	31.482138184100165	-0.16781143360836026	-0.014675667753463628	-0.03716591169384209	chr17	47046682	47047578	897	-	392	375	386	344	508	463	546	377	399	361	415	405	c(""ENSMUST00000059844.13"", ""ENSMUST00000129200.2"")	Cnpy3	canopy FGF signaling regulator 3 [Source:MGI Symbol;Acc:MGI:1919279]	17	protein_coding
ENSMUSG00000023973.14	E003	216.7060387100026	0.0013340626486518803	0.9576120308600196	0.3277892590935912	0.6862659822536137	24.433593972030266	23.30479204289	23.222237323890084	23.070791855877005	-0.14772665769346016	-0.1587683784636127	-0.17911207927351303	chr17	47047579	47047834	256	-	212	217	212	176	229	254	305	228	211	175	231	188	c(""ENSMUST00000059844.13"", ""ENSMUST00000129200.2"", ""ENSMUST00000145877.2"")	Cnpy3	canopy FGF signaling regulator 3 [Source:MGI Symbol;Acc:MGI:1919279]	17	protein_coding
ENSMUSG00000023973.14	E004	165.64142289063832	0.0038167387862705717	0.020519987044679056	0.8860943289451003	0.9658516604262738	21.17542391428404	20.894115467230264	20.572949850849042	20.525344942405837	-0.041067564040362825	-0.08855456833558062	-0.09564907602848027	chr17	47048101	47048218	118	-	126	168	179	146	175	187	251	179	160	114	190	160	c(""ENSMUST00000059844.13"", ""ENSMUST00000129200.2"", ""ENSMUST00000145877.2"")	Cnpy3	canopy FGF signaling regulator 3 [Source:MGI Symbol;Acc:MGI:1919279]	17	protein_coding
ENSMUSG00000023973.14	E005	8.658173873835118	0.02751923788350392	0.1978258832112374	0.656481483231328	NA	4.4958081702551596	4.963479036246426	4.49759853417244	5.543710678164771	0.2864805732126374	0.0011522337794303006	0.6067737751307227	chr17	47048219	47048553	335	-	6	4	10	4	10	9	9	14	8	6	15	11	ENSMUST00000145877.2	Cnpy3	canopy FGF signaling regulator 3 [Source:MGI Symbol;Acc:MGI:1919279]	17	protein_coding
ENSMUSG00000023973.14	E006	166.38501314775027	0.0016772615827544738	0.3421459269740694	0.5585931635334906	0.833377135032819	20.95589731180833	21.390394318503624	20.553020138828572	20.413081998154993	0.06306741618847411	-0.059516288988893606	-0.08043080752791365	chr17	47048653	47048775	123	-	129	160	173	147	176	184	264	184	172	118	173	167	c(""ENSMUST00000059844.13"", ""ENSMUST00000129200.2"")	Cnpy3	canopy FGF signaling regulator 3 [Source:MGI Symbol;Acc:MGI:1919279]	17	protein_coding
ENSMUSG00000023973.14	E007	151.4602910030799	0.0013395597544094647	0.5000000738397716	0.47950008974240277	0.7895982712942545	19.248510737716174	20.012865609485345	20.2041239944092	20.29724242476742	0.11865893500895108	0.14771615988833275	0.1617748489204125	chr17	47054112	47054208	97	-	104	132	150	141	173	175	227	159	152	131	163	158	ENSMUST00000059844.13	Cnpy3	canopy FGF signaling regulator 3 [Source:MGI Symbol;Acc:MGI:1919279]	17	protein_coding
ENSMUSG00000023973.14	E008	4.60771824507192	0.07848698058901094	3.3074406560705256	0.06896682409015573	NA	3.934352916621947	2.8091870154791962	2.9751636684167124	4.259571252976031	-0.9735569673114144	-0.8077205608317004	0.22972889956595477	chr17	47057913	47058126	214	-	9	5	1	3	4	3	4	4	2	2	8	9	ENSMUST00000121671.2	Cnpy3	canopy FGF signaling regulator 3 [Source:MGI Symbol;Acc:MGI:1919279]	17	protein_coding
ENSMUSG00000023973.14	E009	10.883065686484315	0.01411982993312762	0.05444047664528284	0.8155091784923142	NA	4.829033143495096	6.201347476098462	4.792411408011091	5.884443401009094	0.7249039667286619	-0.02203992517998543	0.572740553429143	chr17	47058145	47058346	202	-	10	9	4	8	10	8	21	12	16	8	16	12	ENSMUST00000148656.2	Cnpy3	canopy FGF signaling regulator 3 [Source:MGI Symbol;Acc:MGI:1919279]	17	protein_coding
ENSMUSG00000023973.14	E010	173.28660646278036	0.0016457688675113973	0.29727197605407696	0.5855977227290214	0.8470151023559894	20.812553889447045	21.558926437281997	21.124129660605107	21.34012803596862	0.10828657706579481	0.04561331869293994	0.07688821959254533	chr17	47058347	47058470	124	-	136	142	177	165	189	183	274	185	172	168	169	165	c(""ENSMUST00000059844.13"", ""ENSMUST00000121671.2"", ""ENSMUST00000148656.2"")	Cnpy3	canopy FGF signaling regulator 3 [Source:MGI Symbol;Acc:MGI:1919279]	17	protein_coding
ENSMUSG00000023973.14	E011	119.25308705433937	0.0029312668083092117	0.5138488636058582	0.4734774424247491	0.7866730190511753	17.35944529257823	17.9762273536342	17.911368818824286	17.757731208979493	0.1053217700749034	0.09440309543107173	0.0683942840607763	chr17	47062899	47063103	205	-	102	100	108	117	135	127	189	117	124	126	108	106	c(""ENSMUST00000059844.13"", ""ENSMUST00000121671.2"", ""ENSMUST00000129200.2"", ""ENSMUST00000148656.2"")	Cnpy3	canopy FGF signaling regulator 3 [Source:MGI Symbol;Acc:MGI:1919279]	17	protein_coding
ENSMUSG00000023973.14	E012	25.19321861478738	0.046980749910164495	1.3053642546352364	0.2532357006729336	NA	7.383772172600587	8.84467603303331	8.540064801402977	8.422223879528588	0.5259236860234697	0.42367786893664583	0.3831630183632173	chr17	47063104	47063121	18	-	18	15	21	18	35	31	46	27	28	42	20	10	c(""ENSMUST00000059844.13"", ""ENSMUST00000121671.2"", ""ENSMUST00000129200.2"")	Cnpy3	canopy FGF signaling regulator 3 [Source:MGI Symbol;Acc:MGI:1919279]	17	protein_coding
ENSMUSG00000023973.14	E013	9.023583207810077	0.09652779232083918	1.2900430696893181	0.256040013615499	NA	3.900432321579231	5.368027450919527	5.43657684059049	5.168420240702801	0.9244006134754867	0.9611706273651439	0.8146173422523293	chr17	47063122	47063123	2	-	5	4	6	5	11	18	18	4	15	16	8	3	c(""ENSMUST00000059844.13"", ""ENSMUST00000129200.2"")	Cnpy3	canopy FGF signaling regulator 3 [Source:MGI Symbol;Acc:MGI:1919279]	17	protein_coding
ENSMUSG00000023973.14	E014	6.690828318097917	0.06653043195837781	1.896175155833049	0.16850706633527351	NA	3.342717572955735	4.455083714390398	5.121131371149758	4.305306398375123	0.8307019643210971	1.2340745812525435	0.7317504339709058	chr17	47063124	47063140	17	-	4	4	3	5	10	15	17	2	7	9	7	3	ENSMUST00000059844.13	Cnpy3	canopy FGF signaling regulator 3 [Source:MGI Symbol;Acc:MGI:1919279]	17	protein_coding
ENSMUSG00000023977.16	E001	1931.512586942608	0.004073141243913945	9.915811954812625	0.0016386482971925426	0.07761924118533538	61.20188966834974	54.978719387199746	57.135311591617864	57.731182036110724	-0.4494529999398331	-0.29132080852925313	-0.24809905451697922	chr17	47239221	47241168	1948	-	1627	2252	2116	2063	2197	2085	2160	1674	1644	1894	1532	2088	ENSMUST00000113337.10	Ubr2	ubiquitin protein ligase E3 component n-recognin 2 [Source:MGI Symbol;Acc:MGI:1861099]	17	protein_coding
ENSMUSG00000023977.16	E002	214.73770951921418	0.0017344071918612267	1.7864736101579979	0.18135640944026496	0.5465060551108042	24.655060975537594	22.798293870201775	23.166516132761345	23.179703467489546	-0.24431018334455068	-0.1945427058545519	-0.19277299888141908	chr17	47241169	47241173	5	-	162	251	216	235	263	219	308	189	175	213	190	201	c(""ENSMUST00000224442.2"", ""ENSMUST00000113337.10"")	Ubr2	ubiquitin protein ligase E3 component n-recognin 2 [Source:MGI Symbol;Acc:MGI:1861099]	17	protein_coding
ENSMUSG00000023977.16	E003	211.28117383054567	0.0015407778765418297	1.2825819682297492	0.25741951343792263	0.6262503326917855	24.455986022777566	22.72274201461606	23.02751956141367	22.907377380642757	-0.2291758067230596	-0.1878173304496107	-0.2040640834748073	chr17	47241174	47241174	1	-	158	245	215	231	261	216	306	186	175	208	181	200	c(""ENSMUST00000224759.2"", ""ENSMUST00000224442.2"", ""ENSMUST00000113337.10"")	Ubr2	ubiquitin protein ligase E3 component n-recognin 2 [Source:MGI Symbol;Acc:MGI:1861099]	17	protein_coding
ENSMUSG00000023977.16	E004	496.41216097519555	0.0012543793022901375	2.047165177164402	0.1524898936770897	0.5102038013778482	35.09651953253298	33.08727966032572	34.06557398693228	34.13826882315398	-0.19822539120495897	-0.10065053074815467	-0.0934819641568243	chr17	47241175	47241426	252	-	381	527	485	557	581	555	667	428	439	492	454	487	c(""ENSMUST00000113335.4"", ""ENSMUST00000224759.2"", ""ENSMUST00000224442.2"", ""ENSMUST00000113337.10"")	Ubr2	ubiquitin protein ligase E3 component n-recognin 2 [Source:MGI Symbol;Acc:MGI:1861099]	17	protein_coding
ENSMUSG00000023977.16	E005	509.44634110030427	0.00223049239837824	2.770684429044991	0.09600510311366538	0.42266303237053915	36.378884994898115	33.24212649270922	34.296977075873315	33.88010244491501	-0.3049442256944541	-0.20017272171068434	-0.24129359082959212	chr17	47243379	47243480	102	-	451	532	530	568	590	559	633	452	459	438	442	531	c(""ENSMUST00000113335.4"", ""ENSMUST00000224759.2"", ""ENSMUST00000224442.2"", ""ENSMUST00000113337.10"")	Ubr2	ubiquitin protein ligase E3 component n-recognin 2 [Source:MGI Symbol;Acc:MGI:1861099]	17	protein_coding
ENSMUSG00000023977.16	E006	68.44425120765693	0.02188956894329166	1.2847675803817538	0.25701446280217066	0.6258680741603042	13.772027314790591	12.367155248821447	13.67538107339223	14.336049124818516	-0.3182081148312852	-0.020879639412664908	0.11915786326813471	chr17	47243774	47244001	228	-	55	73	56	106	51	75	86	46	56	89	66	63	ENSMUST00000224442.2	Ubr2	ubiquitin protein ligase E3 component n-recognin 2 [Source:MGI Symbol;Acc:MGI:1861099]	17	protein_coding
ENSMUSG00000023977.16	E007	525.6583542877084	0.0026793564156493976	2.4793167241112997	0.1153523553055201	0.45585940388094653	36.50632153084976	34.27355153564129	34.21136225113902	34.75645967862262	-0.21446181831165312	-0.22057617395931928	-0.1672532288763371	chr17	47245001	47245171	171	-	425	567	537	554	607	547	642	516	492	468	477	552	c(""ENSMUST00000113335.4"", ""ENSMUST00000224759.2"", ""ENSMUST00000113337.10"")	Ubr2	ubiquitin protein ligase E3 component n-recognin 2 [Source:MGI Symbol;Acc:MGI:1861099]	17	protein_coding
ENSMUSG00000023977.16	E008	410.58522272459163	0.001808021341440083	2.6897149499789634	0.10099788045148299	0.43154831481516137	32.57419155552368	30.40007137320802	31.144269511874498	31.47308355564897	-0.2275484269197694	-0.14830564880466923	-0.1137539167570587	chr17	47246360	47246437	78	-	305	428	440	465	444	466	502	388	367	369	364	458	c(""ENSMUST00000113335.4"", ""ENSMUST00000224759.2"", ""ENSMUST00000113337.10"")	Ubr2	ubiquitin protein ligase E3 component n-recognin 2 [Source:MGI Symbol;Acc:MGI:1861099]	17	protein_coding
ENSMUSG00000023977.16	E009	340.3329648374472	0.003955138851530888	0.16510306453074008	0.6845010533467445	0.8918771734506921	29.635064966449917	28.19949692524729	29.018130996208967	28.816930285085476	-0.16047091990564155	-0.06819231991562269	-0.09067880879850065	chr17	47249576	47249632	57	-	209	377	365	379	384	409	416	329	314	337	286	349	c(""ENSMUST00000113335.4"", ""ENSMUST00000224759.2"", ""ENSMUST00000113337.10"")	Ubr2	ubiquitin protein ligase E3 component n-recognin 2 [Source:MGI Symbol;Acc:MGI:1861099]	17	protein_coding
ENSMUSG00000023977.16	E010	418.999503104764	0.001984981933124359	0.8761480131350936	0.3492588825331708	0.7032255843880197	32.41054855360278	30.743932745520922	31.77787056129354	31.81512293379302	-0.17402946902052463	-0.06524933931543053	-0.06138048819931896	chr17	47250228	47250336	109	-	286	438	437	489	477	473	518	412	360	400	364	455	c(""ENSMUST00000113335.4"", ""ENSMUST00000224759.2"", ""ENSMUST00000113337.10"")	Ubr2	ubiquitin protein ligase E3 component n-recognin 2 [Source:MGI Symbol;Acc:MGI:1861099]	17	protein_coding
ENSMUSG00000023977.16	E011	1.3293124309343733	0.09045635298898527	1.2531303395997497	0.2629554405345766	NA	1.0276053249918107	2.0466557200586237	2.1963657148893105	2.1917890570739047	1.9886290795479344	2.192463573285685	2.186440633023816	chr17	47251883	47251929	47	-	0	1	0	1	2	3	2	2	1	2	1	2	ENSMUST00000225712.2	Ubr2	ubiquitin protein ligase E3 component n-recognin 2 [Source:MGI Symbol;Acc:MGI:1861099]	17	protein_coding
ENSMUSG00000023977.16	E012	415.38234361953755	0.0016101851006637413	0.5392241763490802	0.4627544308575889	0.7806899097463933	32.01044364759359	30.290017956199804	32.1778767143728	31.798020551786678	-0.18152084257847	0.017267277097491984	-0.02200511053851173	chr17	47251930	47252029	100	-	303	390	433	502	501	479	532	377	343	373	355	492	c(""ENSMUST00000113335.4"", ""ENSMUST00000224759.2"", ""ENSMUST00000225712.2"", ""ENSMUST00000113337.10"")	Ubr2	ubiquitin protein ligase E3 component n-recognin 2 [Source:MGI Symbol;Acc:MGI:1861099]	17	protein_coding
ENSMUSG00000023977.16	E013	334.9320144930209	0.001492021828060678	0.18243088900271687	0.6692924425465674	0.8850276851372508	28.938184572939733	27.671127064191325	29.258909181437033	28.90730645735907	-0.1440595643900906	0.03566868245030541	-0.0034504798599890307	chr17	47252030	47252060	31	-	249	314	332	408	399	388	435	287	300	304	286	393	c(""ENSMUST00000223860.2"", ""ENSMUST00000113335.4"", ""ENSMUST00000224759.2"", ""ENSMUST00000113337.10"", ""ENSMUST00000225712.2"")	Ubr2	ubiquitin protein ligase E3 component n-recognin 2 [Source:MGI Symbol;Acc:MGI:1861099]	17	protein_coding
ENSMUSG00000023977.16	E014	4.189133815572696	0.0763367899123318	0.23287171242583327	0.6294026242706107	NA	2.7140430450412367	3.7230066100776895	3.3530324043999116	3.909253128124746	0.9134269279733327	0.610868090982231	1.0545780938762421	chr17	47252061	47252337	277	-	1	4	2	3	5	6	11	2	4	3	10	3	ENSMUST00000225712.2	Ubr2	ubiquitin protein ligase E3 component n-recognin 2 [Source:MGI Symbol;Acc:MGI:1861099]	17	protein_coding
ENSMUSG00000023977.16	E015	353.8528975607326	0.0020749444482452317	0.4808862368638529	0.48802116176532534	0.7944382118447584	30.004621220907296	28.358235284287417	29.807035775177255	29.46219992634603	-0.18273053600561084	-0.02150781924459899	-0.05931229683016781	chr17	47253646	47253736	91	-	272	335	364	428	403	413	449	315	314	300	312	415	c(""ENSMUST00000223860.2"", ""ENSMUST00000113335.4"", ""ENSMUST00000224759.2"", ""ENSMUST00000113337.10"")	Ubr2	ubiquitin protein ligase E3 component n-recognin 2 [Source:MGI Symbol;Acc:MGI:1861099]	17	protein_coding
ENSMUSG00000023977.16	E016	357.7278910869943	0.004972683020726669	0.13044710462253306	0.7179689152741208	0.9064478921594215	30.09878878734125	28.45622036702737	30.156684755225015	29.50155035206224	-0.1818354562042348	0.006266047394314356	-0.06519256671352558	chr17	47254263	47254398	136	-	288	299	390	448	425	399	462	349	278	315	307	407	c(""ENSMUST00000223860.2"", ""ENSMUST00000113335.4"", ""ENSMUST00000224759.2"", ""ENSMUST00000113337.10"")	Ubr2	ubiquitin protein ligase E3 component n-recognin 2 [Source:MGI Symbol;Acc:MGI:1861099]	17	protein_coding
ENSMUSG00000023977.16	E017	313.25107969637196	0.0031994034497226727	0.31994223230475427	0.5716423632871063	0.8400071903682604	28.970750280005504	27.00647213900696	28.10506721225991	27.358780249242898	-0.22539531225451626	-0.0977754907207995	-0.18401916940677232	chr17	47255434	47255501	68	-	242	285	372	379	365	345	423	291	257	261	265	344	c(""ENSMUST00000223860.2"", ""ENSMUST00000113335.4"", ""ENSMUST00000224759.2"", ""ENSMUST00000113337.10"")	Ubr2	ubiquitin protein ligase E3 component n-recognin 2 [Source:MGI Symbol;Acc:MGI:1861099]	17	protein_coding
ENSMUSG00000023977.16	E018	336.3602814387317	0.0012181938560822747	0.6176040394540223	0.43193903577772264	0.760704057427004	29.645557523042726	27.954777298891386	28.968783125978703	28.511340042700425	-0.18962083253902406	-0.07484619547095406	-0.12622127119815474	chr17	47255717	47255813	97	-	262	319	364	405	394	370	476	298	275	293	298	362	c(""ENSMUST00000223860.2"", ""ENSMUST00000113335.4"", ""ENSMUST00000224759.2"", ""ENSMUST00000113337.10"")	Ubr2	ubiquitin protein ligase E3 component n-recognin 2 [Source:MGI Symbol;Acc:MGI:1861099]	17	protein_coding
ENSMUSG00000023977.16	E019	334.3037093935108	8.950546810271735e-4	1.9362641015000577	0.16407474690307877	0.5258290114204424	29.59880533971041	27.807348865961984	28.690308779575204	28.682844648631843	-0.2014569076645305	-0.1009170372523851	-0.1017565516693324	chr17	47255972	47256027	56	-	265	358	318	396	374	375	481	301	255	293	310	363	c(""ENSMUST00000223860.2"", ""ENSMUST00000113335.4"", ""ENSMUST00000224759.2"", ""ENSMUST00000113337.10"")	Ubr2	ubiquitin protein ligase E3 component n-recognin 2 [Source:MGI Symbol;Acc:MGI:1861099]	17	protein_coding
ENSMUSG00000023977.16	E020	31.144927541857225	0.05862053863842673	0.4030484615636851	0.5255190890726359	NA	8.609971557054365	10.370376696049902	8.649363772024643	9.258864528792927	0.5438473435106301	0.01331504546454454	0.21210833580643218	chr17	47256028	47256295	268	-	27	22	21	31	31	31	76	17	42	42	12	35	ENSMUST00000223860.2	Ubr2	ubiquitin protein ligase E3 component n-recognin 2 [Source:MGI Symbol;Acc:MGI:1861099]	17	protein_coding
ENSMUSG00000023977.16	E021	388.4642012591134	5.650890542326551e-4	1.54728053897162	0.21353735640432517	0.5822295254512425	31.435481101555965	30.39869561679201	30.215769506792938	30.784429404166133	-0.11000505431421992	-0.12971221145200396	-0.06874682646096275	chr17	47256944	47257092	149	-	291	419	369	411	432	446	583	347	335	341	360	432	c(""ENSMUST00000113335.4"", ""ENSMUST00000224759.2"", ""ENSMUST00000113337.10"")	Ubr2	ubiquitin protein ligase E3 component n-recognin 2 [Source:MGI Symbol;Acc:MGI:1861099]	17	protein_coding
ENSMUSG00000023977.16	E022	318.58365936601183	6.64144873998516e-4	0.19574653405044273	0.6581762514429186	0.8799953753157909	28.77964187786496	28.15570620946083	27.66779880498362	27.893436150384588	-0.07060708945297378	-0.12669746445476449	-0.1006600458174578	chr17	47259499	47259577	79	-	235	344	305	343	362	353	491	300	274	270	278	360	c(""ENSMUST00000113335.4"", ""ENSMUST00000224759.2"", ""ENSMUST00000113337.10"")	Ubr2	ubiquitin protein ligase E3 component n-recognin 2 [Source:MGI Symbol;Acc:MGI:1861099]	17	protein_coding
ENSMUSG00000023977.16	E023	1.2970694588120677	0.2965670997482027	2.6906396956002254	0.10093928318989438	NA	2.3414774940748373	2.100162086942561	0.040078571461108936	1.9552521632861044	-0.31406440248791034	-11.738051521885172	-0.5204810871731973	chr17	47262701	47262807	107	-	4	1	0	0	0	0	0	3	2	1	1	2	ENSMUST00000225751.2	Ubr2	ubiquitin protein ligase E3 component n-recognin 2 [Source:MGI Symbol;Acc:MGI:1861099]	17	protein_coding
ENSMUSG00000023977.16	E024	348.9257718390647	0.0015332878171740655	0.012313526664456731	0.9116430455966013	0.974133629673171	29.547255550550446	29.863135167642255	28.64086680002167	29.223071545729667	0.034565634102072806	-0.10082059492261664	-0.03577649297027996	chr17	47262808	47262911	104	-	241	365	333	369	396	376	599	333	292	299	298	411	c(""ENSMUST00000225751.2"", ""ENSMUST00000113335.4"", ""ENSMUST00000224759.2"", ""ENSMUST00000113337.10"")	Ubr2	ubiquitin protein ligase E3 component n-recognin 2 [Source:MGI Symbol;Acc:MGI:1861099]	17	protein_coding
ENSMUSG00000023977.16	E025	4.67925716706226	0.2526700937233588	1.7401591305367106	0.18711866511490793	NA	2.305501488616372	4.709418122670115	3.753538648389025	3.2790551011647437	2.06451343802859	1.408202761537242	1.0175525437055002	chr17	47262912	47263081	170	-	2	1	2	2	13	3	14	0	13	6	2	3	ENSMUST00000225751.2	Ubr2	ubiquitin protein ligase E3 component n-recognin 2 [Source:MGI Symbol;Acc:MGI:1861099]	17	protein_coding
ENSMUSG00000023977.16	E026	334.05770668776216	0.0034348348343916724	0.043592471182705594	0.8346136605384324	0.9499713422959585	29.406464329695083	29.20876916640914	28.205487211902835	28.158317147687242	-0.0218625628815996	-0.13465094813811262	-0.1400318580538844	chr17	47264824	47264985	162	-	196	380	359	362	379	359	576	289	305	291	292	343	c(""ENSMUST00000113335.4"", ""ENSMUST00000224759.2"", ""ENSMUST00000113337.10"")	Ubr2	ubiquitin protein ligase E3 component n-recognin 2 [Source:MGI Symbol;Acc:MGI:1861099]	17	protein_coding
ENSMUSG00000023977.16	E027	305.2719833772831	0.0029499624519008574	0.19487524367781361	0.6588895951607475	0.8803371591211775	27.38095752132824	27.852753519716842	27.462596129133757	27.677620376014787	0.05470370556036919	0.009519965813829856	0.034485221818993494	chr17	47265796	47265889	94	-	201	308	284	325	358	356	507	234	307	283	283	325	c(""ENSMUST00000113335.4"", ""ENSMUST00000224759.2"", ""ENSMUST00000113337.10"")	Ubr2	ubiquitin protein ligase E3 component n-recognin 2 [Source:MGI Symbol;Acc:MGI:1861099]	17	protein_coding
ENSMUSG00000023977.16	E028	437.60584944914285	0.001150268269234882	0.149925947591953	0.6986061354722779	0.898169345050582	32.11921788151743	32.7364041570882	32.01390969190561	32.62544029026073	0.06316058881336595	-0.010867379849250014	0.05187082338357385	chr17	47266708	47266907	200	-	309	409	416	437	512	522	716	384	405	404	416	473	c(""ENSMUST00000113335.4"", ""ENSMUST00000224759.2"", ""ENSMUST00000113337.10"")	Ubr2	ubiquitin protein ligase E3 component n-recognin 2 [Source:MGI Symbol;Acc:MGI:1861099]	17	protein_coding
ENSMUSG00000023977.16	E029	337.0858172971641	8.026834783546731e-4	2.3269869762763165	0.12714777199700109	0.4738004219800066	28.530987307955257	29.324403777350682	28.9376267871896	28.630625506158765	0.08865336788825928	0.045676434803967325	0.011239555242088528	chr17	47267484	47267550	67	-	237	308	322	356	400	414	548	308	312	298	290	374	c(""ENSMUST00000113335.4"", ""ENSMUST00000224759.2"", ""ENSMUST00000113337.10"")	Ubr2	ubiquitin protein ligase E3 component n-recognin 2 [Source:MGI Symbol;Acc:MGI:1861099]	17	protein_coding
ENSMUSG00000023977.16	E030	390.9614611702337	0.0022391924120873053	2.3150564859104747	0.12812664612280503	0.4751579053877903	29.90939058229334	31.5829141751382	30.787790467814105	30.867248496661773	0.17834463425490554	0.09453835272458555	0.10298709122899297	chr17	47267551	47267662	112	-	284	312	367	431	431	479	650	364	374	342	367	431	c(""ENSMUST00000113335.4"", ""ENSMUST00000225599.2"", ""ENSMUST00000224759.2"", ""ENSMUST00000113337.10"")	Ubr2	ubiquitin protein ligase E3 component n-recognin 2 [Source:MGI Symbol;Acc:MGI:1861099]	17	protein_coding
ENSMUSG00000023977.16	E031	289.64141760214636	0.001345240447116909	3.4724377887650917	0.062399287005425484	0.35310689155982306	26.201248903734154	27.96073301265342	26.735852713993935	26.836172718788518	0.20733190125657508	0.0641654086936807	0.07608898136031605	chr17	47268040	47268120	81	-	198	245	275	325	309	345	480	282	288	237	272	325	c(""ENSMUST00000113335.4"", ""ENSMUST00000225599.2"", ""ENSMUST00000224759.2"", ""ENSMUST00000113337.10"")	Ubr2	ubiquitin protein ligase E3 component n-recognin 2 [Source:MGI Symbol;Acc:MGI:1861099]	17	protein_coding
ENSMUSG00000023977.16	E032	287.12561116343545	0.0016361629270119007	0.9265068044945224	0.3357722778297184	0.693057380212672	26.23590137855973	27.291456030678802	26.679496803219607	27.019099103305933	0.12555836920181385	0.053259601081439456	0.09354594846469944	chr17	47268231	47268340	110	-	217	243	259	311	317	347	445	261	288	255	264	327	c(""ENSMUST00000113335.4"", ""ENSMUST00000225599.2"", ""ENSMUST00000224759.2"", ""ENSMUST00000113337.10"")	Ubr2	ubiquitin protein ligase E3 component n-recognin 2 [Source:MGI Symbol;Acc:MGI:1861099]	17	protein_coding
ENSMUSG00000023977.16	E033	296.4586555828054	0.0016326450711773794	0.3254128923147164	0.5683727097145735	0.8381545366579349	26.76735965454924	27.387805015945077	27.099038848706414	27.52837467589542	0.07309850098137005	0.039246474622931515	0.08947296994377041	chr17	47270390	47270492	103	-	200	280	273	313	347	350	411	277	309	258	290	334	c(""ENSMUST00000113335.4"", ""ENSMUST00000225599.2"", ""ENSMUST00000224759.2"", ""ENSMUST00000113337.10"")	Ubr2	ubiquitin protein ligase E3 component n-recognin 2 [Source:MGI Symbol;Acc:MGI:1861099]	17	protein_coding
ENSMUSG00000023977.16	E034	289.0536989662758	0.001176208265478189	1.605400390749594	0.20513957255762505	0.5729813383646852	26.23941141166854	27.27152873039975	26.994109889009792	27.151258025404402	0.12280063731603441	0.09017131903065412	0.1086879537015939	chr17	47272425	47272579	155	-	177	292	252	293	362	348	425	285	280	257	285	313	c(""ENSMUST00000113335.4"", ""ENSMUST00000225599.2"", ""ENSMUST00000224759.2"", ""ENSMUST00000113337.10"")	Ubr2	ubiquitin protein ligase E3 component n-recognin 2 [Source:MGI Symbol;Acc:MGI:1861099]	17	protein_coding
ENSMUSG00000023977.16	E035	232.08693197965306	0.0012519959905055347	4.1797366007525625	0.04091005838472341	0.29593828703051483	23.914616932830043	24.679733675106206	24.94750382446138	23.89311300798221	0.09862434364397732	0.13253174672518941	-0.0028102733777757294	chr17	47274073	47274121	49	-	166	212	210	257	293	293	370	240	188	180	216	251	c(""ENSMUST00000113335.4"", ""ENSMUST00000225599.2"", ""ENSMUST00000224759.2"", ""ENSMUST00000113337.10"")	Ubr2	ubiquitin protein ligase E3 component n-recognin 2 [Source:MGI Symbol;Acc:MGI:1861099]	17	protein_coding
ENSMUSG00000023977.16	E036	235.90693190704738	0.001208612011864653	4.0250338318516015	0.04482972070449475	0.30704295421478583	24.161806366832295	25.095906793087053	24.862466354234883	24.02400367337755	0.11904138571788803	0.0896455583282103	-0.017889001234809854	chr17	47274614	47274716	103	-	174	226	201	253	304	280	388	246	194	201	211	242	c(""ENSMUST00000113335.4"", ""ENSMUST00000225599.2"", ""ENSMUST00000224759.2"", ""ENSMUST00000113337.10"")	Ubr2	ubiquitin protein ligase E3 component n-recognin 2 [Source:MGI Symbol;Acc:MGI:1861099]	17	protein_coding
ENSMUSG00000023977.16	E037	228.13560109438174	0.005228397405785439	1.4238956451952731	0.2327632617679739	0.6013545328866682	24.0520176305197	24.73037490981453	24.404669722850386	23.443018723549457	0.08715466264030791	0.04556370116224784	-0.08003750343527027	chr17	47275683	47275735	53	-	170	232	193	262	272	266	402	241	169	175	229	217	c(""ENSMUST00000113335.4"", ""ENSMUST00000225599.2"", ""ENSMUST00000113337.10"")	Ubr2	ubiquitin protein ligase E3 component n-recognin 2 [Source:MGI Symbol;Acc:MGI:1861099]	17	protein_coding
ENSMUSG00000023977.16	E038	245.33183510913702	0.0035247268682484702	3.3243961062077005	0.06825907815143974	0.3664884402158747	24.776482547191748	25.56443378062545	25.512817876368956	24.09916383752359	0.09859781936022749	0.09221717505516835	-0.08688103388402091	chr17	47277067	47277191	125	-	165	269	202	272	310	302	434	237	200	201	232	225	c(""ENSMUST00000113335.4"", ""ENSMUST00000225599.2"", ""ENSMUST00000224759.2"", ""ENSMUST00000113337.10"")	Ubr2	ubiquitin protein ligase E3 component n-recognin 2 [Source:MGI Symbol;Acc:MGI:1861099]	17	protein_coding
ENSMUSG00000023977.16	E039	188.40873139916425	0.007291556990081017	3.163370361363036	0.07530755947218634	0.3823766633158977	21.83964827657428	22.867483188637692	22.62388982990744	21.129676669029436	0.14230654764302209	0.10908888668862193	-0.10174529250698416	chr17	47277958	47278021	64	-	92	210	187	216	240	224	337	182	166	159	181	155	c(""ENSMUST00000113335.4"", ""ENSMUST00000225599.2"", ""ENSMUST00000224759.2"", ""ENSMUST00000113337.10"")	Ubr2	ubiquitin protein ligase E3 component n-recognin 2 [Source:MGI Symbol;Acc:MGI:1861099]	17	protein_coding
ENSMUSG00000023977.16	E040	247.35103433971332	0.0033404877965672528	0.8104919318988664	0.3679748508481039	0.7164325722238507	25.091068014550814	25.48143376225913	25.127047148423244	24.702108877519848	0.048657676475878375	0.004511000308196067	-0.049116141927399326	chr17	47278116	47278238	123	-	136	280	241	271	279	304	424	224	215	219	228	247	c(""ENSMUST00000113335.4"", ""ENSMUST00000225599.2"", ""ENSMUST00000224759.2"", ""ENSMUST00000113337.10"")	Ubr2	ubiquitin protein ligase E3 component n-recognin 2 [Source:MGI Symbol;Acc:MGI:1861099]	17	protein_coding
ENSMUSG00000023977.16	E041	200.49959461564706	0.0029579011596682137	0.026389910685736595	0.8709517219180689	0.9610022199401699	23.033764787886582	22.95861306258888	22.522162389723505	22.636155856986974	-0.010151784223785043	-0.0696816041327688	-0.054038020758159	chr17	47279310	47279375	66	-	115	230	200	206	215	254	332	180	174	181	172	222	c(""ENSMUST00000113335.4"", ""ENSMUST00000225599.2"", ""ENSMUST00000224759.2"", ""ENSMUST00000113337.10"")	Ubr2	ubiquitin protein ligase E3 component n-recognin 2 [Source:MGI Symbol;Acc:MGI:1861099]	17	protein_coding
ENSMUSG00000023977.16	E042	229.5023857085091	0.0035088006373134415	0.03274351134137987	0.8564055017399792	0.9567057826692257	24.386262783753978	24.476106227196823	23.68140089986153	24.464085143025642	0.011526377093313833	-0.09169887890888706	0.009986214478462152	chr17	47280117	47280227	111	-	135	245	237	218	243	292	355	232	198	187	220	275	c(""ENSMUST00000113335.4"", ""ENSMUST00000225599.2"", ""ENSMUST00000224759.2"", ""ENSMUST00000113337.10"")	Ubr2	ubiquitin protein ligase E3 component n-recognin 2 [Source:MGI Symbol;Acc:MGI:1861099]	17	protein_coding
ENSMUSG00000023977.16	E043	211.22691566630473	0.0027935294826388767	0.06648323775232257	0.7965277401055515	0.9359973283785522	22.63161291989384	23.551681540755652	23.103070695776253	24.06580560490886	0.12385982926499928	0.063997062805357	0.19127951514680674	chr17	47281027	47281088	62	-	136	188	199	197	246	272	337	207	179	178	218	262	c(""ENSMUST00000113335.4"", ""ENSMUST00000225599.2"", ""ENSMUST00000224759.2"", ""ENSMUST00000113337.10"")	Ubr2	ubiquitin protein ligase E3 component n-recognin 2 [Source:MGI Symbol;Acc:MGI:1861099]	17	protein_coding
ENSMUSG00000023977.16	E044	282.7266896999394	0.0020709732682975377	0.3304014089015368	0.5654228195216349	0.837010713077102	25.776404460467944	27.072359312558945	26.40004826136962	27.426744599732217	0.15578269440880277	0.07574962762460657	0.19731984050628348	chr17	47283790	47283973	184	-	172	264	258	265	347	344	449	278	252	250	306	319	c(""ENSMUST00000113335.4"", ""ENSMUST00000225599.2"", ""ENSMUST00000224759.2"", ""ENSMUST00000113337.10"")	Ubr2	ubiquitin protein ligase E3 component n-recognin 2 [Source:MGI Symbol;Acc:MGI:1861099]	17	protein_coding
ENSMUSG00000023977.16	E045	253.92655476464967	0.0038509749078518784	2.9598167705239007	0.08535761309997458	0.4026340825672587	24.003079984875157	26.15855834301955	25.6318733254666	25.72775103075287	0.2706565288297096	0.2062910548883945	0.21808912544471326	chr17	47284843	47284971	129	-	153	236	205	241	321	335	420	261	229	216	279	265	c(""ENSMUST00000113335.4"", ""ENSMUST00000225599.2"", ""ENSMUST00000224759.2"", ""ENSMUST00000113337.10"")	Ubr2	ubiquitin protein ligase E3 component n-recognin 2 [Source:MGI Symbol;Acc:MGI:1861099]	17	protein_coding
ENSMUSG00000023977.16	E046	195.91860703768236	0.0033341161116463504	0.7553118475074712	0.38479966186215936	0.7283322130356354	22.28902814635039	23.38620947682847	22.081604821613467	22.380817194680475	0.14912326759178285	-0.028902681699109145	0.012715573291067095	chr17	47286666	47286765	100	-	132	201	173	186	209	253	330	193	189	146	196	221	c(""ENSMUST00000113335.4"", ""ENSMUST00000225599.2"", ""ENSMUST00000224759.2"", ""ENSMUST00000113337.10"")	Ubr2	ubiquitin protein ligase E3 component n-recognin 2 [Source:MGI Symbol;Acc:MGI:1861099]	17	protein_coding
ENSMUSG00000023977.16	E047	229.7628227400437	0.004117804319188455	0.5164887441067094	0.47234333920945437	0.7860098350388914	24.045307638094684	24.905715977032372	23.975536906464043	24.14379855771631	0.11022686936437154	-0.009083725954541322	0.012784945089237887	chr17	47286853	47287016	164	-	146	246	205	226	245	302	399	217	205	177	230	256	c(""ENSMUST00000113335.4"", ""ENSMUST00000225599.2"", ""ENSMUST00000224759.2"", ""ENSMUST00000113337.10"")	Ubr2	ubiquitin protein ligase E3 component n-recognin 2 [Source:MGI Symbol;Acc:MGI:1861099]	17	protein_coding
ENSMUSG00000023977.16	E048	129.38471988536654	0.011529854727760377	0.767270604939938	0.38106273914183836	0.7258917098539669	18.414635044528268	19.141786445139132	18.566586376089248	18.083825056385905	0.11748119247157351	0.02489218571453211	-0.05484327519962129	chr17	47291246	47291344	99	-	69	161	110	127	155	167	256	121	98	106	100	152	c(""ENSMUST00000113335.4"", ""ENSMUST00000225599.2"", ""ENSMUST00000224759.2"")	Ubr2	ubiquitin protein ligase E3 component n-recognin 2 [Source:MGI Symbol;Acc:MGI:1861099]	17	protein_coding
ENSMUSG00000023977.16	E049	15.816785329693671	0.08364332412541756	0.041638646538956436	0.8383101295108527	NA	6.805586155181047	5.392918616238433	7.479773429318328	6.399503833611092	-0.6749590540062003	0.27459095567674474	-0.178655191097711	chr17	47291345	47291414	70	-	22	8	13	31	14	23	21	10	5	22	11	9	ENSMUST00000224759.2	Ubr2	ubiquitin protein ligase E3 component n-recognin 2 [Source:MGI Symbol;Acc:MGI:1861099]	17	protein_coding
ENSMUSG00000023977.16	E050	64.035188091498	0.009688161256718756	0.5149846964350218	0.47298894438002576	0.7863672756613423	13.179398311172903	12.957481327845741	12.76591262875479	13.66097954211287	-0.05022307068477083	-0.09424098330486341	0.10628132759297948	chr17	47291415	47291513	99	-	56	49	63	78	68	59	99	45	63	72	60	67	c(""ENSMUST00000224759.2"", ""ENSMUST00000113337.10"")	Ubr2	ubiquitin protein ligase E3 component n-recognin 2 [Source:MGI Symbol;Acc:MGI:1861099]	17	protein_coding
ENSMUSG00000023977.16	E051	46.856693053635645	0.08731494377095436	0.14639089293137886	0.7020084885801677	0.8997200920279856	11.05619271864532	9.545048847664347	11.91146110122709	12.307163462744484	-0.430645922699072	0.2191437566125085	0.31546445768922204	chr17	47291514	47292279	766	-	44	31	41	86	37	49	50	28	33	93	16	46	ENSMUST00000224759.2	Ubr2	ubiquitin protein ligase E3 component n-recognin 2 [Source:MGI Symbol;Acc:MGI:1861099]	17	protein_coding
ENSMUSG00000023977.16	E052	149.57748734908975	0.005832917962723759	3.4418407718324033	0.06356483512056241	0.3559106492572662	18.839850781110897	20.933586359228016	19.94607651960075	19.7125820483744	0.32153239111214305	0.1736404541498393	0.1377213357959688	chr17	47292280	47292368	89	-	70	168	118	159	181	181	286	149	132	136	134	158	c(""ENSMUST00000113335.4"", ""ENSMUST00000225599.2"", ""ENSMUST00000224759.2"", ""ENSMUST00000113337.10"")	Ubr2	ubiquitin protein ligase E3 component n-recognin 2 [Source:MGI Symbol;Acc:MGI:1861099]	17	protein_coding
ENSMUSG00000023977.16	E053	135.26642175367365	0.0017845367864485482	5.977732561132484	0.014487616298412033	0.19338137675395753	17.484511626998312	20.612593959326674	18.40785751145333	19.17054128416092	0.4999179884461302	0.15545530611766178	0.2786135834346908	chr17	47293192	47293299	108	-	64	132	107	147	148	145	264	149	130	124	128	152	c(""ENSMUST00000113335.4"", ""ENSMUST00000225599.2"", ""ENSMUST00000224759.2"", ""ENSMUST00000113337.10"")	Ubr2	ubiquitin protein ligase E3 component n-recognin 2 [Source:MGI Symbol;Acc:MGI:1861099]	17	protein_coding
ENSMUSG00000023977.16	E054	139.91516941955106	0.004594453202620001	7.617440253610312	0.005780648200640876	0.13150078504519477	16.835148355228625	20.805443446823276	19.233480981908528	19.888812179133737	0.6423526808321727	0.40246947000298317	0.504524110569256	chr17	47294147	47294267	121	-	54	120	107	166	171	144	271	160	126	126	148	163	c(""ENSMUST00000113335.4"", ""ENSMUST00000225599.2"", ""ENSMUST00000224759.2"", ""ENSMUST00000113337.10"")	Ubr2	ubiquitin protein ligase E3 component n-recognin 2 [Source:MGI Symbol;Acc:MGI:1861099]	17	protein_coding
ENSMUSG00000023977.16	E055	107.66321409310372	0.006399799489104448	5.0689208076055365	0.024358543986796953	0.23871967761781474	14.886190913425878	18.406114900751845	16.87255595912228	17.60190770591636	0.6370857807465891	0.3746958892602521	0.502091967890733	chr17	47296915	47296977	63	-	40	87	91	122	136	108	207	133	90	99	110	129	c(""ENSMUST00000113335.4"", ""ENSMUST00000225599.2"", ""ENSMUST00000224759.2"", ""ENSMUST00000113337.10"")	Ubr2	ubiquitin protein ligase E3 component n-recognin 2 [Source:MGI Symbol;Acc:MGI:1861099]	17	protein_coding
ENSMUSG00000023977.16	E056	175.2663222586057	0.006374441297994655	3.191480322156451	0.07402295222199146	0.37925987042374915	20.1003159709432	22.41227533385505	21.57005389251809	21.48672106733501	0.3347259578822701	0.21645630272069116	0.2045362095819856	chr17	47297571	47297709	139	-	87	180	141	175	232	210	323	196	137	154	152	209	c(""ENSMUST00000113335.4"", ""ENSMUST00000225599.2"", ""ENSMUST00000224759.2"", ""ENSMUST00000113337.10"")	Ubr2	ubiquitin protein ligase E3 component n-recognin 2 [Source:MGI Symbol;Acc:MGI:1861099]	17	protein_coding
ENSMUSG00000023977.16	E057	192.74360783134014	0.004339865542827314	2.042764595509368	0.15293148341815535	0.5108133764004434	21.675940994405238	22.788045079899774	22.796105271368702	22.206549138011212	0.15470867605465877	0.15580586672308439	0.07465361528903891	chr17	47299579	47299709	131	-	120	205	152	208	238	247	339	197	143	157	177	219	c(""ENSMUST00000113335.4"", ""ENSMUST00000225599.2"", ""ENSMUST00000224759.2"", ""ENSMUST00000113337.10"")	Ubr2	ubiquitin protein ligase E3 component n-recognin 2 [Source:MGI Symbol;Acc:MGI:1861099]	17	protein_coding
ENSMUSG00000023977.16	E058	4.179405256605362	0.10084024537246276	0.0033118124763973356	0.9541083929368298	NA	3.725380094889971	3.6227703506512654	3.141142866984211	3.077360540715034	-0.08074848325674777	-0.4930471288058007	-0.5523234381094804	chr17	47299710	47299822	113	-	6	4	3	7	2	3	9	4	3	1	1	8	ENSMUST00000225599.2	Ubr2	ubiquitin protein ligase E3 component n-recognin 2 [Source:MGI Symbol;Acc:MGI:1861099]	17	protein_coding
ENSMUSG00000023977.16	E059	204.74327263016613	0.004026886765078774	0.9973578807931744	0.31795066905298996	0.6781129696291862	22.38852368884332	23.15230259182711	23.38678834768173	23.066139641133176	0.10406344757943398	0.1354192441444777	0.09247315466785277	chr17	47301918	47302031	114	-	121	214	177	220	235	277	342	212	147	181	196	222	c(""ENSMUST00000113335.4"", ""ENSMUST00000225599.2"", ""ENSMUST00000224759.2"", ""ENSMUST00000113337.10"")	Ubr2	ubiquitin protein ligase E3 component n-recognin 2 [Source:MGI Symbol;Acc:MGI:1861099]	17	protein_coding
ENSMUSG00000023977.16	E060	177.00789411701112	0.003739859999250819	1.5771198785076308	0.20917603997125064	0.5773498246116476	20.63550611823669	21.406635584073385	22.264460613809476	21.629503835101175	0.11265028185744264	0.2338597061426988	0.14454341461010678	chr17	47303917	47303995	79	-	101	182	147	206	220	232	306	160	128	168	173	180	c(""ENSMUST00000113335.4"", ""ENSMUST00000225599.2"", ""ENSMUST00000224759.2"", ""ENSMUST00000113337.10"")	Ubr2	ubiquitin protein ligase E3 component n-recognin 2 [Source:MGI Symbol;Acc:MGI:1861099]	17	protein_coding
ENSMUSG00000023977.16	E061	280.52547552719403	0.007232961607002263	4.014913339869679	0.045099541052605586	0.3078929043664915	24.19449043107757	27.45931338113573	27.213673708260515	27.234843793412068	0.400334429321461	0.3716176649465801	0.37410082776914244	chr17	47311512	47311771	260	-	139	255	213	281	362	380	516	285	226	290	300	266	c(""ENSMUST00000113335.4"", ""ENSMUST00000225599.2"", ""ENSMUST00000224759.2"", ""ENSMUST00000113337.10"")	Ubr2	ubiquitin protein ligase E3 component n-recognin 2 [Source:MGI Symbol;Acc:MGI:1861099]	17	protein_coding
ENSMUSG00000023977.16	E062	281.6831393683104	0.0030020243917290457	10.852542957570847	9.8660180251389e-4	0.061410232741342434	24.4175058572591	27.877351449972295	27.27957817978755	26.73576019850489	0.4199959734357428	0.3506067352191611	0.2864018837192912	chr17	47321068	47321405	338	-	151	244	222	293	371	363	486	322	240	274	275	275	c(""ENSMUST00000113335.4"", ""ENSMUST00000225599.2"", ""ENSMUST00000224759.2"", ""ENSMUST00000113337.10"")	Ubr2	ubiquitin protein ligase E3 component n-recognin 2 [Source:MGI Symbol;Acc:MGI:1861099]	17	protein_coding
ENSMUSG00000023977.16	E063	103.77314304838093	0.0017598047763163088	6.588018612419432	0.010266737624572244	0.16754700379480808	14.797363035234497	17.431437529896513	16.916517075538565	17.212644176666828	0.4905804690780524	0.4003415432774764	0.4525403891352555	chr17	47321406	47321446	41	-	53	85	76	121	132	116	157	114	108	111	98	113	c(""ENSMUST00000113335.4"", ""ENSMUST00000225599.2"", ""ENSMUST00000113337.10"")	Ubr2	ubiquitin protein ligase E3 component n-recognin 2 [Source:MGI Symbol;Acc:MGI:1861099]	17	protein_coding
ENSMUSG00000023977.16	E064	16.307690674958586	0.01269446325728971	2.27861782398935	0.13116872300719248	NA	5.904081668241915	6.99853878450557	7.160673377502889	6.690087370978645	0.4936750269774999	0.5602445195112935	0.3627229130513232	chr17	47321447	47321458	12	-	14	14	5	18	24	22	26	20	13	13	12	22	c(""ENSMUST00000113335.4"", ""ENSMUST00000225599.2"")	Ubr2	ubiquitin protein ligase E3 component n-recognin 2 [Source:MGI Symbol;Acc:MGI:1861099]	17	protein_coding
ENSMUSG00000023977.16	E065	8.957344057825997	0.03134560732722145	1.3250815304775756	0.2496821070696027	NA	3.401607702538854	4.719863797090781	5.656714563387837	5.933721993462427	0.9473276746306891	1.4718272169422248	1.6104537734068871	chr17	47321459	47321482	24	-	1	7	3	8	12	20	15	8	4	9	11	17	ENSMUST00000225599.2	Ubr2	ubiquitin protein ligase E3 component n-recognin 2 [Source:MGI Symbol;Acc:MGI:1861099]	17	protein_coding
ENSMUSG00000023978.6	E001	0	NA	NA	NA	NA	NA	NA	NA	NA	NA	NA	NA	chr17	47221385	47221403	19	+	0	0	0	0	0	0	0	0	0	0	0	0	ENSMUST00000024773.6	Prph2	peripherin 2 [Source:MGI Symbol;Acc:MGI:102791]	17	protein_coding
ENSMUSG00000023978.6	E002	0	NA	NA	NA	NA	NA	NA	NA	NA	NA	NA	NA	chr17	47221404	47222203	800	+	0	0	0	0	0	0	0	0	0	0	0	0	c(""ENSMUST00000162469.2"", ""ENSMUST00000024773.6"")	Prph2	peripherin 2 [Source:MGI Symbol;Acc:MGI:102791]	17	protein_coding
ENSMUSG00000023978.6	E003	0.08219602681256236	24	0.006603322124444588	0.9352345258631971	NA	0.04145730692086147	0.04116135156287726	0.04145644680016858	0.04145644680218652	-0.020672098463741406	-5.986423900594673e-5	-5.986409770386558e-5	chr17	47230690	47230936	247	+	0	0	0	0	0	0	0	1	0	0	0	0	c(""ENSMUST00000162469.2"", ""ENSMUST00000024773.6"")	Prph2	peripherin 2 [Source:MGI Symbol;Acc:MGI:102791]	17	protein_coding
ENSMUSG00000023978.6	E004	0.08219602681256236	24	0.006603322124444588	0.9352345258631971	NA	0.041456003335568425	0.04116135156321832	0.04145644674304094	0.04145644674203197	-0.020581368664057464	3.0861560501804775e-05	3.08614895381254e-5	chr17	47230937	47231273	337	+	0	0	0	0	0	0	0	1	0	0	0	0	ENSMUST00000162469.2	Prph2	peripherin 2 [Source:MGI Symbol;Acc:MGI:102791]	17	protein_coding
ENSMUSG00000023978.6	E005	0.08618777167080653	24	7.209632788729436e-5	0.9932252789841792	NA	0.04145603437683576	0.042046737137624746	0.041456446743396214	0.041456446742401454	0.04082347747257842	2.8701075301285073e-5	2.8701005698295035e-5	chr17	47234261	47235859	1599	+	0	0	0	0	0	0	0	0	1	0	0	0	ENSMUST00000024773.6	Prph2	peripherin 2 [Source:MGI Symbol;Acc:MGI:102791]	17	protein_coding
ENSMUSG00000023979.15	E001	2.743539514108001	0.2277243744720544	0.13545355885611343	0.7128432897621382	NA	2.7108930894378176	2.5451715715013563	2.4723922224843307	3.1763215980726898	-0.18219541198671796	-0.26598345035880744	0.4577588495958982	chr17	47696318	47696328	11	+	1	6	4	2	2	2	5	0	2	1	0	9	ENSMUST00000024774.14	Guca1b	guanylate cyclase activator 1B [Source:MGI Symbol;Acc:MGI:1194489]	17	protein_coding
ENSMUSG00000023979.15	E002	7.828553330766241	0.07513983262922795	0.025348477644087097	0.8735018085047119	NA	4.573632574403575	4.428781800636699	5.010753189461312	4.509504093520718	-0.09313765179332556	0.2642624460351537	-0.04086689170213598	chr17	47696329	47696621	293	+	7	12	12	4	5	16	13	3	5	2	6	12	c(""ENSMUST00000024774.14"", ""ENSMUST00000145462.2"")	Guca1b	guanylate cyclase activator 1B [Source:MGI Symbol;Acc:MGI:1194489]	17	protein_coding
ENSMUSG00000023979.15	E003	8.088076443836368	0.035498446029465947	2.7767143186711394	0.09564420142408189	NA	3.9656258741146786	4.934547775342622	5.4194196170024185	4.530381119511134	0.6325674703226185	0.9040729268854122	0.38518533505523767	chr17	47700035	47700184	150	+	10	7	6	9	12	8	6	6	13	4	6	10	c(""ENSMUST00000024774.14"", ""ENSMUST00000145462.2"")	Guca1b	guanylate cyclase activator 1B [Source:MGI Symbol;Acc:MGI:1194489]	17	protein_coding
ENSMUSG00000023979.15	E004	9.755109900877876	0.024788595389859235	0.03299219516981111	0.8558671878680755	NA	5.023327098198962	4.378777925766002	5.699439796425011	5.170735380328239	-0.39751501124898114	0.3658909308914242	0.08377114093292226	chr17	47701906	47702026	121	+	15	10	12	11	6	15	8	7	5	7	9	10	c(""ENSMUST00000024774.14"", ""ENSMUST00000145462.2"")	Guca1b	guanylate cyclase activator 1B [Source:MGI Symbol;Acc:MGI:1194489]	17	protein_coding
ENSMUSG00000023979.15	E005	13.959295142424759	0.05428433118048838	0.1380231955806437	0.7102541858315323	NA	5.9876662724277026	6.061356449013971	5.981724770149086	6.455542095842532	0.035481956328006437	-0.0028796408498754644	0.21832288558737423	chr17	47702027	47702799	773	+	15	17	21	3	14	19	20	9	10	20	9	11	ENSMUST00000145462.2	Guca1b	guanylate cyclase activator 1B [Source:MGI Symbol;Acc:MGI:1194489]	17	protein_coding
ENSMUSG00000023979.15	E006	11.127579681897098	0.019594024006156265	0.030643107311362883	0.861038988343406	NA	5.637062524256294	5.6380026001282175	5.040193095997893	5.172649315814468	4.8339479191872314e-4	-0.32428034683403917	-0.24914474800247088	chr17	47702800	47703018	219	+	12	14	21	10	7	8	11	5	17	8	7	11	c(""ENSMUST00000024774.14"", ""ENSMUST00000145462.2"")	Guca1b	guanylate cyclase activator 1B [Source:MGI Symbol;Acc:MGI:1194489]	17	protein_coding
ENSMUSG00000023979.15	E007	18.67358183279503	0.01498374076243604	0.4460784157865021	0.5042031594166936	NA	7.354338633866078	7.270974383450977	6.272613413567328	6.802580773087499	-0.0331521080410786	-0.46218163141313573	-0.22668197043026694	chr17	47703019	47703892	874	+	25	24	31	10	18	11	18	15	22	16	15	14	ENSMUST00000024774.14	Guca1b	guanylate cyclase activator 1B [Source:MGI Symbol;Acc:MGI:1194489]	17	protein_coding
ENSMUSG00000023980.8	E001	1.7340339717544637	0.15075050567761722	5.40708688833098	0.0200551568191504	NA	2.718417898544544	1.8031483235263863	0.9170103373476479	2.743696404931825	-1.1853764191669984	-3.13690423617024	0.026736487053536706	chr17	47794289	47794759	471	-	4	0	3	0	0	1	3	1	0	3	1	4	ENSMUST00000233174.2	Taf8	TATA-box binding protein associated factor 8 [Source:MGI Symbol;Acc:MGI:1926879]	17	protein_coding
ENSMUSG00000023980.8	E002	2.048817062533719	0.30084284272420786	0.39568692088164426	0.5293251594160756	NA	1.7990371822940716	1.9914744983280315	1.8457628779410271	3.3977701559265228	0.29337877462694395	0.07402057577968718	1.8364891863959982	chr17	47798975	47799206	232	-	3	0	0	2	2	0	4	0	1	7	1	4	ENSMUST00000067103.4	Taf8	TATA-box binding protein associated factor 8 [Source:MGI Symbol;Acc:MGI:1926879]	17	protein_coding
ENSMUSG00000023980.8	E003	406.69679374692953	0.007877404261009156	2.563152395812665	0.10938028122298891	0.4461811539298831	33.01305703726368	30.599067929929817	30.430875728111104	30.98656590129626	-0.2507523009209578	-0.2687768051754684	-0.2095137365346016	chr17	47799207	47800821	1615	-	398	372	447	349	495	416	513	379	390	364	404	403	c(""ENSMUST00000233121.2"", ""ENSMUST00000067103.4"")	Taf8	TATA-box binding protein associated factor 8 [Source:MGI Symbol;Acc:MGI:1926879]	17	protein_coding
ENSMUSG00000023980.8	E004	4.032074682489666	0.03682541296143159	0.14035089480401552	0.7079324243091065	NA	3.535108816700202	3.4301359814505474	3.3074400197888707	2.9115149126778306	-0.08713280718179783	-0.19240972540961465	-0.5608220425365911	chr17	47800822	47801067	246	-	4	3	5	4	5	4	3	4	7	4	3	2	ENSMUST00000233121.2	Taf8	TATA-box binding protein associated factor 8 [Source:MGI Symbol;Acc:MGI:1926879]	17	protein_coding
ENSMUSG00000023980.8	E005	96.4106647420378	0.006231067816165379	0.11793434968015504	0.7312857427121153	0.9115427424255245	16.439420588164296	15.58164608385114	15.999588284948743	16.003224222482686	-0.16040864441191172	-0.08125382115443625	-0.08057367712430885	chr17	47801068	47801207	140	-	100	82	86	97	122	96	108	102	90	81	93	109	c(""ENSMUST00000233121.2"", ""ENSMUST00000067103.4"")	Taf8	TATA-box binding protein associated factor 8 [Source:MGI Symbol;Acc:MGI:1926879]	17	protein_coding
ENSMUSG00000023980.8	E006	56.25136523326073	0.007143683901615622	5.122845536270802	0.02361286626257937	0.2360053651269367	12.590955984894592	11.42682281940182	11.692174038634406	13.621140352238129	-0.2858351085820514	-0.21830063368609576	0.23262072566531344	chr17	47803589	47804486	898	-	38	64	54	56	54	55	77	37	47	57	64	82	ENSMUST00000233274.2	Taf8	TATA-box binding protein associated factor 8 [Source:MGI Symbol;Acc:MGI:1926879]	17	protein_coding
ENSMUSG00000023980.8	E007	91.59230499351354	0.0017620622973656321	1.1175994750505822	0.2904359368040618	0.6550344295523496	14.736692253333345	15.168789370289076	16.422880316938404	16.251179997582426	0.08611065405891694	0.3236591937526683	0.2921525467038446	chr17	47804487	47804629	143	-	64	81	70	97	118	118	116	85	85	83	100	109	c(""ENSMUST00000233274.2"", ""ENSMUST00000233174.2"", ""ENSMUST00000233121.2"", ""ENSMUST00000067103.4"")	Taf8	TATA-box binding protein associated factor 8 [Source:MGI Symbol;Acc:MGI:1926879]	17	protein_coding
ENSMUSG00000023980.8	E008	85.3332636887794	0.004254660815582469	2.401039767808726	0.12125463319352005	0.46509423930622656	14.455602058106962	14.800033107705445	16.118525192255348	15.130428130481107	0.0700683490728613	0.3248973694510875	0.1358579182292221	chr17	47805267	47805414	148	-	51	91	65	82	116	123	104	86	81	89	86	76	c(""ENSMUST00000233274.2"", ""ENSMUST00000233174.2"", ""ENSMUST00000233121.2"", ""ENSMUST00000067103.4"")	Taf8	TATA-box binding protein associated factor 8 [Source:MGI Symbol;Acc:MGI:1926879]	17	protein_coding
ENSMUSG00000023980.8	E009	93.51365516612955	0.003886906935688755	3.9791315178908633	0.04606730983627258	0.3107216537816248	15.421418008902393	15.92451992962475	16.65913577497443	15.369356811680532	0.09595145326791155	0.23111896765957773	-0.010095087979848039	chr17	47807503	47807627	125	-	51	102	84	100	126	117	126	113	77	78	87	95	c(""ENSMUST00000233274.2"", ""ENSMUST00000233174.2"", ""ENSMUST00000233121.2"", ""ENSMUST00000067103.4"")	Taf8	TATA-box binding protein associated factor 8 [Source:MGI Symbol;Acc:MGI:1926879]	17	protein_coding
ENSMUSG00000023980.8	E010	81.81660765794862	0.003438995605665806	4.216429442719715	0.040034321204185506	0.2934229620087373	14.215833481085554	15.36841428090517	15.232489628249425	14.60275706730934	0.23212879481338256	0.20561905844555106	0.07983605247849734	chr17	47809103	47809165	63	-	47	93	60	81	105	99	122	94	78	70	71	93	c(""ENSMUST00000233274.2"", ""ENSMUST00000233174.2"", ""ENSMUST00000233121.2"", ""ENSMUST00000067103.4"")	Taf8	TATA-box binding protein associated factor 8 [Source:MGI Symbol;Acc:MGI:1926879]	17	protein_coding
ENSMUSG00000023980.8	E011	88.15529249807689	0.004675670743800998	0.1063106480658007	0.7443841524708819	0.9162869490816308	15.741933603659803	15.901069306428852	14.787355991203412	15.04952439726604	0.030082822318219904	-0.1866394152241746	-0.13428271534514735	chr17	47809465	47809563	99	-	59	117	71	77	97	94	119	103	92	74	81	94	c(""ENSMUST00000233274.2"", ""ENSMUST00000233174.2"", ""ENSMUST00000233121.2"", ""ENSMUST00000067103.4"")	Taf8	TATA-box binding protein associated factor 8 [Source:MGI Symbol;Acc:MGI:1926879]	17	protein_coding
ENSMUSG00000023980.8	E012	5.6606672572205206	0.027799013418377174	2.7121941989983895	0.09958393287084505	NA	5.082930659352996	3.1519757116447664	3.668838488335055	3.7497239822548494	-1.3821807848714573	-0.9432989811121839	-0.8802496838219334	chr17	47812071	47812208	138	-	4	11	10	5	6	5	6	2	4	3	8	4	ENSMUST00000233675.2	Taf8	TATA-box binding protein associated factor 8 [Source:MGI Symbol;Acc:MGI:1926879]	17	protein_coding
ENSMUSG00000023980.8	E013	71.94715925544534	0.0037152856956102925	0.3278151349895495	0.566948456774896	0.8376243924622309	14.277431127586809	14.925723388522059	13.08630267882478	13.469057682155807	0.13212134432510414	-0.2582363961749188	-0.17290787370760885	chr17	47812209	47812365	157	-	44	89	69	49	89	71	107	90	79	63	61	74	c(""ENSMUST00000233174.2"", ""ENSMUST00000067103.4"", ""ENSMUST00000233274.2"", ""ENSMUST00000233121.2"", ""ENSMUST00000233675.2"")	Taf8	TATA-box binding protein associated factor 8 [Source:MGI Symbol;Acc:MGI:1926879]	17	protein_coding
ENSMUSG00000023980.8	E014	31.488944589452537	0.005913551093075823	1.1365589008321422	0.2863806250465155	NA	9.068858923947232	10.205543458919792	8.84116913045996	9.049252397882938	0.3453565834339756	-0.07423106983403294	-0.006320056292805631	chr17	47813156	47813197	42	-	17	37	26	23	37	34	50	46	31	32	24	32	c(""ENSMUST00000233174.2"", ""ENSMUST00000067103.4"", ""ENSMUST00000233274.2"", ""ENSMUST00000233121.2"", ""ENSMUST00000233675.2"")	Taf8	TATA-box binding protein associated factor 8 [Source:MGI Symbol;Acc:MGI:1926879]	17	protein_coding
ENSMUSG00000023980.8	E015	4.55909042591998	0.10054965644570849	0.1407994840054414	0.7074875071253034	NA	3.0416789453920927	3.7401729131708095	3.5451752911856858	3.8986001965748756	0.597479055829111	0.4426816998733951	0.7174382397046832	chr17	47813198	47813212	15	-	0	6	3	3	2	10	8	6	3	8	4	4	c(""ENSMUST00000233274.2"", ""ENSMUST00000233174.2"", ""ENSMUST00000233121.2"", ""ENSMUST00000067103.4"")	Taf8	TATA-box binding protein associated factor 8 [Source:MGI Symbol;Acc:MGI:1926879]	17	protein_coding
ENSMUSG00000023980.8	E016	0	NA	NA	NA	NA	NA	NA	NA	NA	NA	NA	NA	chr17	47813213	47813214	2	-	0	0	0	0	0	0	0	0	0	0	0	0	c(""ENSMUST00000233274.2"", ""ENSMUST00000067103.4"")	Taf8	TATA-box binding protein associated factor 8 [Source:MGI Symbol;Acc:MGI:1926879]	17	protein_coding
ENSMUSG00000023980.8	E017	0	NA	NA	NA	NA	NA	NA	NA	NA	NA	NA	NA	chr17	47813215	47813217	3	-	0	0	0	0	0	0	0	0	0	0	0	0	ENSMUST00000067103.4	Taf8	TATA-box binding protein associated factor 8 [Source:MGI Symbol;Acc:MGI:1926879]	17	protein_coding
ENSMUSG00000023987.15	E001	0	NA	NA	NA	NA	NA	NA	NA	NA	NA	NA	NA	chr17	48037767	48037768	2	+	0	0	0	0	0	0	0	0	0	0	0	0	ENSMUST00000024782.12	Pgc	progastricsin (pepsinogen C) [Source:MGI Symbol;Acc:MGI:98909]	17	protein_coding
ENSMUSG00000023987.15	E002	0	NA	NA	NA	NA	NA	NA	NA	NA	NA	NA	NA	chr17	48037769	48037889	121	+	0	0	0	0	0	0	0	0	0	0	0	0	c(""ENSMUST00000144955.2"", ""ENSMUST00000024782.12"")	Pgc	progastricsin (pepsinogen C) [Source:MGI Symbol;Acc:MGI:98909]	17	protein_coding
ENSMUSG00000023987.15	E003	0	NA	NA	NA	NA	NA	NA	NA	NA	NA	NA	NA	chr17	48039667	48039826	160	+	0	0	0	0	0	0	0	0	0	0	0	0	c(""ENSMUST00000144955.2"", ""ENSMUST00000024782.12"")	Pgc	progastricsin (pepsinogen C) [Source:MGI Symbol;Acc:MGI:98909]	17	protein_coding
ENSMUSG00000023987.15	E004	0	NA	NA	NA	NA	NA	NA	NA	NA	NA	NA	NA	chr17	48040177	48040294	118	+	0	0	0	0	0	0	0	0	0	0	0	0	ENSMUST00000024782.12	Pgc	progastricsin (pepsinogen C) [Source:MGI Symbol;Acc:MGI:98909]	17	protein_coding
ENSMUSG00000023987.15	E005	0	NA	NA	NA	NA	NA	NA	NA	NA	NA	NA	NA	chr17	48041019	48041137	119	+	0	0	0	0	0	0	0	0	0	0	0	0	ENSMUST00000024782.12	Pgc	progastricsin (pepsinogen C) [Source:MGI Symbol;Acc:MGI:98909]	17	protein_coding
ENSMUSG00000023987.15	E006	0	NA	NA	NA	NA	NA	NA	NA	NA	NA	NA	NA	chr17	48041524	48041723	200	+	0	0	0	0	0	0	0	0	0	0	0	0	c(""ENSMUST00000144955.2"", ""ENSMUST00000024782.12"")	Pgc	progastricsin (pepsinogen C) [Source:MGI Symbol;Acc:MGI:98909]	17	protein_coding
ENSMUSG00000023987.15	E007	0.16789212817337396	24	0.003066113675693316	0.9558417046151181	NA	0.003383583353425479	0.05726422868033865	0.08534391057483504	0.1578217854600581	8.162021444968193	9.313330311001366	11.08720653674605	chr17	48043310	48043318	9	+	0	0	0	0	0	0	0	0	0	0	2	0	c(""ENSMUST00000144955.2"", ""ENSMUST00000024782.12"")	Pgc	progastricsin (pepsinogen C) [Source:MGI Symbol;Acc:MGI:98909]	17	protein_coding
ENSMUSG00000023987.15	E008	0.16789212817337396	24	0.003066113675693316	0.9558417046151181	NA	0.0033830525561313607	0.05726408983532849	0.08534571453195383	0.15782178546037073	8.16246712799764	9.313843979430096	11.087659215819777	chr17	48043319	48043429	111	+	0	0	0	0	0	0	0	0	0	0	2	0	ENSMUST00000024782.12	Pgc	progastricsin (pepsinogen C) [Source:MGI Symbol;Acc:MGI:98909]	17	protein_coding
ENSMUSG00000023987.15	E009	0.11575168306870559	24	0.2158844133164095	0.6421938423287035	NA	0.0033830209077194695	5.273844895800991	0.08534571451905038	0.0014306220988800078	21.218554356346026	9.313870971917286	-2.4833389242168806	chr17	48043886	48044036	151	+	0	0	0	0	0	0	2	0	0	0	0	0	ENSMUST00000024782.12	Pgc	progastricsin (pepsinogen C) [Source:MGI Symbol;Acc:MGI:98909]	17	protein_coding
ENSMUSG00000023987.15	E010	0.20872255489911137	24	0.03241538544430966	0.8571190208022715	NA	0.3009725187894077	0.05726530266127838	0.08534751969831689	0.11951233616986201	-4.7878157080387815	-3.636438938213036	-2.664960633721602	chr17	48044682	48044780	99	+	1	0	0	0	0	0	0	0	0	1	0	0	ENSMUST00000024782.12	Pgc	progastricsin (pepsinogen C) [Source:MGI Symbol;Acc:MGI:98909]	17	protein_coding
ENSMUSG00000023987.15	E011	0	NA	NA	NA	NA	NA	NA	NA	NA	NA	NA	NA	chr17	48045110	48045407	298	+	0	0	0	0	0	0	0	0	0	0	0	0	ENSMUST00000024782.12	Pgc	progastricsin (pepsinogen C) [Source:MGI Symbol;Acc:MGI:98909]	17	protein_coding
ENSMUSG00000023988.9	E001	1313.0255977239854	0.006649358955649702	0.1390396342443978	0.7092376183909396	0.9029377661029643	50.08320322324197	50.7088168808968	49.84601075275074	51.00985545082529	0.04829663213434543	-0.018392844436528222	0.07142715194861005	chr17	47910256	47912823	2568	-	945	1146	1256	1154	1550	1520	1683	1584	1480	1129	1304	1328	ENSMUST00000024783.9	Bysl	bystin-like [Source:MGI Symbol;Acc:MGI:1858419]	17	protein_coding
ENSMUSG00000023988.9	E002	186.9428011610924	0.005497781796398151	0.6524862729865504	0.4192251721995547	0.7526197516208791	22.56008654662179	21.497283096675233	21.865077519538673	22.087750063689228	-0.14903371714038638	-0.09674705359752078	-0.06546311264995985	chr17	47913317	47913419	103	-	126	183	205	211	185	210	258	206	181	134	182	210	ENSMUST00000024783.9	Bysl	bystin-like [Source:MGI Symbol;Acc:MGI:1858419]	17	protein_coding
ENSMUSG00000023988.9	E003	209.86134236092508	0.004144909932892187	1.9680157365333741	0.16065863793654642	0.5212049640167448	24.178351356853227	22.56820859086747	22.901725192453227	23.310168087005124	-0.21456897450917545	-0.1690700596474981	-0.11412001728999321	chr17	47913563	47913723	161	-	143	215	239	215	225	232	322	207	193	169	189	231	ENSMUST00000024783.9	Bysl	bystin-like [Source:MGI Symbol;Acc:MGI:1858419]	17	protein_coding
ENSMUSG00000023988.9	E004	200.0554850069213	0.006355465880023898	0.8775577749797492	0.34887145870684305	0.7029567493351829	23.480458725456245	22.221271167937545	22.487890591536683	22.706529683140715	-0.17106647691016974	-0.13415938353626444	-0.1041756012808932	chr17	47914781	47914914	134	-	148	209	202	211	212	222	335	201	168	168	174	214	ENSMUST00000024783.9	Bysl	bystin-like [Source:MGI Symbol;Acc:MGI:1858419]	17	protein_coding
ENSMUSG00000023988.9	E005	206.6454127766839	0.0022421414675939475	0.3215010191279646	0.5707069807591876	0.8394084254579168	23.36830770030275	22.998881047464877	23.422096271442058	22.51162121020154	-0.049557857038691644	0.007159549822170597	-0.11598082437125878	chr17	47915180	47915318	139	-	140	210	203	187	236	286	335	216	200	175	188	182	ENSMUST00000024783.9	Bysl	bystin-like [Source:MGI Symbol;Acc:MGI:1858419]	17	protein_coding
ENSMUSG00000023988.9	E006	260.0850849561792	0.004765534560490256	2.9323894805503983	0.08681890748623271	0.40521798940288306	24.5844443235043	26.27970733238817	26.136476975924765	25.404692475996526	0.21036551028560524	0.19303462307618346	0.10324372376918944	chr17	47917764	47917926	163	-	166	236	215	248	263	388	428	306	268	238	251	217	ENSMUST00000024783.9	Bysl	bystin-like [Source:MGI Symbol;Acc:MGI:1858419]	17	protein_coding
ENSMUSG00000023988.9	E007	296.4877761684984	0.006664589318685487	1.7343616376166437	0.1878548332474739	0.5534994322534288	25.689410157227897	28.149138578051875	27.263848500710665	27.609098769129744	0.29135321414824666	0.18896794882397572	0.22921096096101579	chr17	47921832	47922417	586	-	169	280	232	242	317	433	506	361	302	277	310	261	ENSMUST00000024783.9	Bysl	bystin-like [Source:MGI Symbol;Acc:MGI:1858419]	17	protein_coding
ENSMUSG00000023990.19	E001	130.96779658688246	0.013445184760178829	0.3511142194143986	0.5534830741980009	0.8308558624426698	17.979458687445145	18.58646047717808	19.21612400639114	18.603215705901633	0.10046923010673936	0.20159859266917923	0.10320006803408788	chr17	48047955	48048241	287	+	101	144	100	118	219	164	190	125	90	123	134	112	ENSMUST00000086932.10	Tfeb	transcription factor EB [Source:MGI Symbol;Acc:MGI:103270]	17	protein_coding
ENSMUSG00000023990.19	E002	1.8715518082338578	0.20457463645625748	0.10887660125425214	0.7414267517810988	NA	1.7160797117003028	0.9576122808701939	3.3176556697616633	2.2294370380359396	-1.6836363206460052	1.9038055998215935	0.7555555380887216	chr17	48048525	48048691	167	+	1	1	1	5	9	0	0	1	0	3	1	1	ENSMUST00000126258.8	Tfeb	transcription factor EB [Source:MGI Symbol;Acc:MGI:103270]	17	protein_coding
ENSMUSG00000023990.19	E003	4.597261684293951	0.2085315799883286	0.1706106606215485	0.67956966359386894	NA	3.642790552310487	2.612281834373988	4.079068835634374	3.597573669979198	-0.9608344237801552	0.3271061846381058	-0.03610908024625381	chr17	48048853	48049129	277	+	9	3	1	8	8	5	7	1	0	6	5	2	ENSMUST00000113288.8	Tfeb	transcription factor EB [Source:MGI Symbol;Acc:MGI:103270]	17	protein_coding
ENSMUSG00000023990.19	E004	7.17461920879054	0.06300628953589893	0.0799061453376737	0.7774246399813686	NA	4.992931491258048	4.349143751222812	4.2330447997967156	4.071608315403225	-0.3995868685180186	-0.4778694645955781	-0.590347765830789	chr17	48049828	48050893	1066	+	14	7	4	5	9	9	10	5	6	4	4	9	ENSMUST00000113284.8	Tfeb	transcription factor EB [Source:MGI Symbol;Acc:MGI:103270]	17	protein_coding
ENSMUSG00000023990.19	E005	1.3898919010224453	0.347278379563114	0.13544180557838104	0.7128551959076306	NA	0.986221422314074	1.3454756910140873	2.488893282742467	2.5993543797404755	0.8964434091417275	2.6721497532800966	2.797566925389768	chr17	48065251	48065457	207	+	0	0	1	1	1	6	1	0	1	0	6	1	ENSMUST00000137845.2	Tfeb	transcription factor EB [Source:MGI Symbol;Acc:MGI:103270]	17	protein_coding
ENSMUSG00000023990.19	E006	3.756469133481945	0.17780676365434503	0.2961281111436733	0.5863199911882743	NA	3.620439233778555	1.8840825924227431	4.1004735629566795	2.6207497395823083	-1.8866327567173324	0.36003774280676026	-0.9336938849972574	chr17	48070100	48070431	332	+	8	2	3	3	16	3	3	0	1	2	3	2	ENSMUST00000125177.2	Tfeb	transcription factor EB [Source:MGI Symbol;Acc:MGI:103270]	17	protein_coding
ENSMUSG00000023990.19	E007	2.334078604403328	0.06495759465078803	0.11620806859002641	0.7331841003407509	NA	3.129271221917733	2.5117955837245347	2.514293952752837	1.7168894185828947	-0.6349542706137536	-0.6320830663189587	-1.7335113506601563	chr17	48074095	48074191	97	+	3	3	4	4	1	3	4	1	2	1	2	0	ENSMUST00000130208.8	Tfeb	transcription factor EB [Source:MGI Symbol;Acc:MGI:103270]	17	protein_coding
ENSMUSG00000023990.19	E008	2.0626075235998913	0.10379622387037606	4.156281531113422	0.04148037353536849	NA	2.621398398567422	1.3551908348117792	1.9847072422861345	3.1169805466181657	-1.904749561556896	-0.8034430516275478	0.5002283662038771	chr17	48080163	48080186	24	+	2	5	0	2	1	2	0	1	1	1	4	5	c(""ENSMUST00000159641.8"", ""ENSMUST00000160373.8"")	Tfeb	transcription factor EB [Source:MGI Symbol;Acc:MGI:103270]	17	protein_coding
ENSMUSG00000023990.19	E009	2.957548817718824	0.1677046285197635	4.366155125403964	0.036659620669023035	NA	2.989686460776028	1.9368890376621977	1.986759527715563	3.924535689218146	-1.2536061984453846	-1.180212765980308	0.7864267146216348	chr17	48080187	48080351	165	+	4	5	0	2	1	2	0	1	3	2	4	10	ENSMUST00000159641.8	Tfeb	transcription factor EB [Source:MGI Symbol;Acc:MGI:103270]	17	protein_coding
ENSMUSG00000023990.19	E010	1.8735038179750292	0.2909799347963942	2.0795422653822584	0.14928493728502984	NA	2.6393012915979313	1.6830211000056323	1.5500045188155696	2.7867365896336196	-1.2990825610760957	-1.5367354959418773	0.1570109018645418	chr17	48080352	48080444	93	+	3	4	0	2	0	1	0	1	2	2	0	6	c(""ENSMUST00000159641.8"", ""ENSMUST00000160373.8"")	Tfeb	transcription factor EB [Source:MGI Symbol;Acc:MGI:103270]	17	protein_coding
ENSMUSG00000023990.19	E011	1.9459753483314786	0.09705494113041856	4.246618005965274	0.03932857722707503	NA	2.8106889403521507	1.3387381664730924	1.9779577419120926	2.7903809992503454	-2.1413958537553714	-1.0146704371370794	-0.020947487198565762	chr17	48093800	48093902	103	+	4	1	3	1	2	2	2	0	0	1	2	5	ENSMUST00000141631.2	Tfeb	transcription factor EB [Source:MGI Symbol;Acc:MGI:103270]	17	protein_coding
ENSMUSG00000023990.19	E012	3.7912622118821147	0.08343565238901333	7.588694154208042e-4	0.9780229872363327	NA	3.2713417819046953	2.8636839511744228	3.5527217953467556	3.1400125503918304	-0.3845510060105153	0.23849176899041313	-0.11840296306676268	chr17	48096645	48096889	245	+	2	3	6	6	4	6	3	6	0	4	5	1	ENSMUST00000024786.14	Tfeb	transcription factor EB [Source:MGI Symbol;Acc:MGI:103270]	17	protein_coding
ENSMUSG00000023990.19	E013	186.78819325897467	0.005792466233492952	1.4737461844617314	0.22475555907538003	0.5928520738573032	21.493567181919047	22.21108174635654	22.72965784212404	21.529654003045465	0.10131219711696549	0.172778312871106	0.0051654511097600775	chr17	48096890	48097009	120	+	134	200	171	176	308	230	257	188	141	163	170	171	c(""ENSMUST00000086932.10"", ""ENSMUST00000024786.14"", ""ENSMUST00000159641.8"", ""ENSMUST00000113284.8"", ""ENSMUST00000137845.2"", ""ENSMUST00000130208.8"", ""ENSMUST00000113288.8"", ""ENSMUST00000141631.2"", ""ENSMUST00000126258.8"", ""ENSMUST00000125177.2"", ""ENSMUST00000160373.8"")	Tfeb	transcription factor EB [Source:MGI Symbol;Acc:MGI:103270]	17	protein_coding
ENSMUSG00000023990.19	E014	169.93888629593965	0.0013023846041002433	0.9311760884853868	0.33455750559116504	0.6920828683823625	20.93144609888661	20.829890934756307	21.70413675302865	20.6238852314346	-0.014922038693982564	0.11149522464429218	-0.045389987838308166	chr17	48097010	48097079	70	+	120	180	177	164	267	213	203	159	146	141	146	174	c(""ENSMUST00000086932.10"", ""ENSMUST00000024786.14"", ""ENSMUST00000159641.8"", ""ENSMUST00000113284.8"", ""ENSMUST00000130208.8"", ""ENSMUST00000113288.8"", ""ENSMUST00000141631.2"", ""ENSMUST00000125177.2"", ""ENSMUST00000160373.8"")	Tfeb	transcription factor EB [Source:MGI Symbol;Acc:MGI:103270]	17	protein_coding
ENSMUSG00000023990.19	E015	157.3776212787252	0.0013634338113291532	0.9216967340995836	0.3370298593489295	0.6938860294533808	20.229374840333634	20.79113421079532	20.252591256823422	19.865819119224867	0.08386392031081069	0.0035066195043222947	-0.0553841965133266	chr17	48097080	48097121	42	+	102	172	170	158	224	173	190	150	165	125	134	167	c(""ENSMUST00000086932.10"", ""ENSMUST00000024786.14"", ""ENSMUST00000159641.8"", ""ENSMUST00000113284.8"", ""ENSMUST00000130208.8"", ""ENSMUST00000113288.8"", ""ENSMUST00000146782.2"", ""ENSMUST00000141631.2"", ""ENSMUST00000125177.2"", ""ENSMUST00000160373.8"")	Tfeb	transcription factor EB [Source:MGI Symbol;Acc:MGI:103270]	17	protein_coding
ENSMUSG00000023990.19	E016	141.41055057086928	0.0019699269171070868	0.1939507082608145	0.659648618453502	0.8807786856732094	19.231244741203895	19.952061018256074	18.808413853771057	19.057245689024626	0.11209811691021532	-0.06752527787301599	-0.02762376111460263	chr17	48097203	48097222	20	+	96	149	154	149	179	146	171	127	164	121	124	145	c(""ENSMUST00000086932.10"", ""ENSMUST00000024786.14"", ""ENSMUST00000159641.8"", ""ENSMUST00000113284.8"", ""ENSMUST00000130208.8"", ""ENSMUST00000113288.8"", ""ENSMUST00000141631.2"", ""ENSMUST00000160373.8"")	Tfeb	transcription factor EB [Source:MGI Symbol;Acc:MGI:103270]	17	protein_coding
ENSMUSG00000023990.19	E017	125.03646537828618	0.0027698320938931123	0.21880915749832752	0.639948782399281	0.8715359062262896	18.062582652409333	18.713869275556462	17.879999524410948	18.002162361560266	0.10724021524480065	-0.030694514345031898	-0.010125997312740331	chr17	48097223	48097224	2	+	81	138	131	136	160	130	147	107	149	107	113	126	c(""ENSMUST00000086932.10"", ""ENSMUST00000024786.14"", ""ENSMUST00000159641.8"", ""ENSMUST00000113284.8"", ""ENSMUST00000113288.8"", ""ENSMUST00000141631.2"", ""ENSMUST00000160373.8"")	Tfeb	transcription factor EB [Source:MGI Symbol;Acc:MGI:103270]	17	protein_coding
ENSMUSG00000023990.19	E018	128.06779892371623	0.002286604518986816	0.816549527669423	0.36619093818811177	0.7149797235291688	18.043623839777254	18.88958447690038	18.332450307203572	18.19877515891514	0.13876818548092995	0.0480291141177176	0.02588634117194033	chr17	48097225	48097226	2	+	83	136	130	143	168	138	146	115	150	109	116	129	c(""ENSMUST00000086932.10"", ""ENSMUST00000024786.14"", ""ENSMUST00000159641.8"", ""ENSMUST00000113284.8"", ""ENSMUST00000113288.8"", ""ENSMUST00000141631.2"")	Tfeb	transcription factor EB [Source:MGI Symbol;Acc:MGI:103270]	17	protein_coding
ENSMUSG00000023990.19	E019	173.72737490167682	0.0013868263977518417	0.560001245222935	0.45425974084806847	0.7753711809399202	21.05402487117236	21.91468728422106	20.94898486084324	21.058336289747928	0.1233471047739334	-0.015355757154058125	6.288414719479718e-4	chr17	48097227	48097302	76	+	120	193	170	175	229	192	217	152	196	145	149	188	c(""ENSMUST00000086932.10"", ""ENSMUST00000024786.14"", ""ENSMUST00000113284.8"", ""ENSMUST00000113288.8"", ""ENSMUST00000141631.2"")	Tfeb	transcription factor EB [Source:MGI Symbol;Acc:MGI:103270]	17	protein_coding
ENSMUSG00000023990.19	E020	234.435388639476	0.0014332962984905295	0.13168915579632312	0.716687053334606	0.9058891333253025	24.361702638023843	24.710505246191673	23.934615491970746	24.680519993274757	0.044588522803760355	-0.05533643924362597	0.04077631021924866	chr17	48097303	48097457	155	+	169	256	236	232	277	284	295	210	228	200	245	233	c(""ENSMUST00000113284.8"", ""ENSMUST00000113288.8"", ""ENSMUST00000086932.10"", ""ENSMUST00000024786.14"")	Tfeb	transcription factor EB [Source:MGI Symbol;Acc:MGI:103270]	17	protein_coding
ENSMUSG00000023990.19	E021	197.39234251427624	0.0011668494496144693	0.37405114328922195	0.540804286631097	0.8242521136171462	22.78640394030107	22.707725912083475	22.043603646687316	22.61310864698855	-0.010728300333099128	-0.10259034415354762	-0.02367259825667034	chr17	48097856	48097936	81	+	144	219	209	202	233	229	247	180	184	173	194	194	c(""ENSMUST00000086932.10"", ""ENSMUST00000024786.14"", ""ENSMUST00000113284.8"", ""ENSMUST00000113288.8"", ""ENSMUST00000146782.2"")	Tfeb	transcription factor EB [Source:MGI Symbol;Acc:MGI:103270]	17	protein_coding
ENSMUSG00000023990.19	E022	3.4869220200600237	0.048286514983991544	0.6006751589209784	0.4383205382621416	NA	2.9664500920109305	3.004790820273797	2.7886166885002126	3.7102805624864033	0.03710266894969294	-0.17859286445979627	0.6466350740065423	chr17	48098493	48098621	129	+	2	4	3	0	4	6	5	4	1	6	3	5	ENSMUST00000124765.8	Tfeb	transcription factor EB [Source:MGI Symbol;Acc:MGI:103270]	17	protein_coding
ENSMUSG00000023990.19	E023	6.444065040159035	0.027213393626326444	4.203613303437066	0.04033794222102332	NA	4.838020622520261	3.6808902476708454	3.5422133115801984	4.640468991203633	-0.79081502644835	-0.9018347847519861	-0.12068968558627713	chr17	48098835	48098950	116	+	6	7	11	5	5	6	8	0	7	7	6	9	ENSMUST00000162719.2	Tfeb	transcription factor EB [Source:MGI Symbol;Acc:MGI:103270]	17	protein_coding
ENSMUSG00000023990.19	E024	213.5253328784394	0.0012632598255444634	0.003633400456919844	0.9519344668291944	0.9868557080885793	23.206318183339192	23.38980251963629	23.305106056280735	23.58297422250783	0.024510005222825093	0.013216714840851296	0.05013695497312476	chr17	48098951	48099071	121	+	151	222	222	234	273	241	261	200	190	193	206	215	c(""ENSMUST00000086932.10"", ""ENSMUST00000024786.14"", ""ENSMUST00000113284.8"", ""ENSMUST00000162719.2"", ""ENSMUST00000113288.8"", ""ENSMUST00000146782.2"", ""ENSMUST00000124765.8"")	Tfeb	transcription factor EB [Source:MGI Symbol;Acc:MGI:103270]	17	protein_coding
ENSMUSG00000023990.19	E025	190.3420360334536	0.0010984411188313824	5.26550849144769e-7	0.9994210245057975	0.999938930138734	21.77571557032185	21.52873980500746	22.68106618067607	22.466551682454835	-0.035151358902995256	0.12595595878235244	0.09651146639118213	chr17	48099162	48099218	57	+	128	198	193	215	269	222	202	169	173	182	173	198	c(""ENSMUST00000086932.10"", ""ENSMUST00000024786.14"", ""ENSMUST00000113284.8"", ""ENSMUST00000162719.2"", ""ENSMUST00000113288.8"", ""ENSMUST00000146782.2"", ""ENSMUST00000124765.8"")	Tfeb	transcription factor EB [Source:MGI Symbol;Acc:MGI:103270]	17	protein_coding
ENSMUSG00000023990.19	E026	174.60450129512725	0.0028368272748123887	0.20570076355093647	0.6501581756418889	0.8764309047183311	21.039476009834374	20.96084958936524	21.771839641086316	21.199698218293435	-0.011495002391111342	0.10529437439056544	0.02330752757207133	chr17	48099834	48099863	30	+	103	192	189	199	234	213	172	158	180	163	149	176	c(""ENSMUST00000086932.10"", ""ENSMUST00000024786.14"", ""ENSMUST00000113284.8"", ""ENSMUST00000162719.2"", ""ENSMUST00000113288.8"", ""ENSMUST00000146782.2"", ""ENSMUST00000124765.8"")	Tfeb	transcription factor EB [Source:MGI Symbol;Acc:MGI:103270]	17	protein_coding
ENSMUSG00000023990.19	E027	186.43327546982326	0.0029370144980137448	0.007208737074222427	0.9323374876685193	0.980744722949746	22.327047802640934	21.747908992205552	21.986102350434024	21.543954422981074	-0.08117236275766171	-0.047561946535585875	-0.11020792598488782	chr17	48099864	48099909	46	+	125	231	193	187	240	234	185	162	204	170	149	186	c(""ENSMUST00000086932.10"", ""ENSMUST00000024786.14"", ""ENSMUST00000113284.8"", ""ENSMUST00000113288.8"", ""ENSMUST00000146782.2"", ""ENSMUST00000124765.8"")	Tfeb	transcription factor EB [Source:MGI Symbol;Acc:MGI:103270]	17	protein_coding
ENSMUSG00000023990.19	E028	9.45569846090106	0.060274437228830614	0.011277990358280476	0.9154253505537501	NA	5.286872776014462	5.259695848654658	4.8688809244322755	5.12873728156751	-0.014931241601015444	-0.23854890838180243	-0.08797111368708732	chr17	48099910	48099995	86	+	4	9	16	12	8	10	16	8	7	5	16	6	ENSMUST00000113284.8	Tfeb	transcription factor EB [Source:MGI Symbol;Acc:MGI:103270]	17	protein_coding
ENSMUSG00000023990.19	E029	8.87378897753728	0.16754321885496126	0.025190743055134135	0.8738926953392636	NA	4.460908266835617	5.413628255659987	4.682735117444821	5.460328978815113	0.5605115801177076	0.14045805270270595	0.585403349836402	chr17	48100366	48100585	220	+	0	13	8	2	19	8	16	12	5	4	16	11	ENSMUST00000140715.2	Tfeb	transcription factor EB [Source:MGI Symbol;Acc:MGI:103270]	17	protein_coding
ENSMUSG00000023990.19	E030	188.31738201109795	0.002812259957770402	0.13832460957618764	0.7099522904583714	0.9031439723202324	22.053321351025858	21.551348426897093	22.283997413836886	22.292490205886097	-0.07101671862582215	0.03216378595503677	0.033342430988641425	chr17	48100586	48100641	56	+	115	234	186	174	258	250	200	155	188	172	159	213	c(""ENSMUST00000086932.10"", ""ENSMUST00000024786.14"", ""ENSMUST00000140715.2"", ""ENSMUST00000113288.8"", ""ENSMUST00000146782.2"", ""ENSMUST00000124765.8"")	Tfeb	transcription factor EB [Source:MGI Symbol;Acc:MGI:103270]	17	protein_coding
ENSMUSG00000023990.19	E031	219.32820241481025	0.003362566854858748	0.018801636145042266	0.8909366884199634	0.9675111627695815	23.765762845085916	23.51122292927745	23.914414353721043	23.523184443113266	-0.03358287074765798	0.019470979907810104	-0.031997791981860146	chr17	48100642	48100733	92	+	137	272	220	189	307	300	235	214	204	186	189	236	c(""ENSMUST00000086932.10"", ""ENSMUST00000024786.14"", ""ENSMUST00000140715.2"", ""ENSMUST00000113288.8"", ""ENSMUST00000146782.2"")	Tfeb	transcription factor EB [Source:MGI Symbol;Acc:MGI:103270]	17	protein_coding
ENSMUSG00000023990.19	E032	359.43838292981116	0.002404672934913919	1.3623165108159867	0.24313641320681845	0.61227167806529	30.065462059877504	29.079535977024094	29.428951847294442	29.825241039939456	-0.1082727337216074	-0.06957610732816022	-0.02612201959830962	chr17	48102260	48102538	279	+	268	433	353	300	491	467	385	341	317	324	322	384	c(""ENSMUST00000086932.10"", ""ENSMUST00000024786.14"", ""ENSMUST00000140715.2"", ""ENSMUST00000113288.8"", ""ENSMUST00000146782.2"")	Tfeb	transcription factor EB [Source:MGI Symbol;Acc:MGI:103270]	17	protein_coding
ENSMUSG00000023990.19	E033	533.8956225649588	0.0027827193747831974	1.2904275978041255	0.25596916478935344	0.624824374532988	35.54512454703996	34.98916982021558	34.63265041657057	35.468107409944594	-0.053518429566056014	-0.0881582151374225	-0.007378387822903676	chr17	48102539	48103340	802	+	420	553	577	482	691	650	615	487	493	532	515	481	c(""ENSMUST00000146782.2"", ""ENSMUST00000113288.8"", ""ENSMUST00000086932.10"", ""ENSMUST00000024786.14"")	Tfeb	transcription factor EB [Source:MGI Symbol;Acc:MGI:103270]	17	protein_coding
ENSMUSG00000023990.19	E034	0.9324292852478782	0.41480950802375643	0.5115290079590977	0.474477708326457	NA	1.3935727022058018	0.028420097571043357	1.9703575304383634	2.024264143098108	-11.231877828170333	0.9997500307623679	1.0776759610742093	chr17	48103341	48103341	1	+	0	2	0	1	3	1	0	0	0	4	0	0	c(""ENSMUST00000086932.10"", ""ENSMUST00000146782.2"")	Tfeb	transcription factor EB [Source:MGI Symbol;Acc:MGI:103270]	17	protein_coding
ENSMUSG00000023990.19	E035	0.36430870346742117	0.46832102702995304	0.18653877107539074	0.6658131178114207	NA	0.9872524896277071	0.028419240999454587	1.7474005443282863	0.02711130336962242	-10.237164995513204	1.6478797677491817	-10.373112116056184	chr17	48103342	48103344	3	+	0	1	0	0	3	1	0	0	0	0	0	0	ENSMUST00000086932.10	Tfeb	transcription factor EB [Source:MGI Symbol;Acc:MGI:103270]	17	protein_coding
ENSMUSG00000023991.17	E001	74.37797027298663	0.011085406708176027	0.3449873291298502	0.5569644904565696	0.8325019732294943	14.211428693434527	14.094443400241985	13.668890035446097	14.507914432531265	-0.02454876164779929	-0.11550261664760342	0.06137310468931645	chr17	48178058	48178688	631	-	74	65	91	56	101	61	91	70	71	57	77	88	ENSMUST00000113265.8	Foxp4	forkhead box P4 [Source:MGI Symbol;Acc:MGI:1921373]	17	protein_coding
ENSMUSG00000023991.17	E002	27.20783892354668	0.028271689891019268	2.4904064517819506	0.11454214029975693	NA	8.990800848201602	7.982193677733974	7.865013584545125	9.410144348284973	-0.3469537142212591	-0.39001909893647113	0.13316781344882767	chr17	48178689	48178692	4	-	34	19	37	16	31	24	29	19	25	23	22	47	c(""ENSMUST00000113263.8"", ""ENSMUST00000097311.9"", ""ENSMUST00000113265.8"")	Foxp4	forkhead box P4 [Source:MGI Symbol;Acc:MGI:1921373]	17	protein_coding
ENSMUSG00000023991.17	E003	278.1433284867436	0.004814882345903833	2.105059563838296	0.14681262631542938	0.5024345409486733	27.34543191535849	25.868258537558674	25.466548655863946	26.372938502740453	-0.17657665402185607	-0.2260290786870467	-0.11534028762803494	chr17	48178693	48179728	1036	-	332	302	281	231	303	272	352	261	228	223	250	313	c(""ENSMUST00000113262.2"", ""ENSMUST00000113263.8"", ""ENSMUST00000097311.9"", ""ENSMUST00000113265.8"")	Foxp4	forkhead box P4 [Source:MGI Symbol;Acc:MGI:1921373]	17	protein_coding
ENSMUSG00000023991.17	E004	116.73187123933513	0.0018456237081408895	4.321659234445548	0.03763021276486938	0.28581357128671603	18.055522428608796	16.566207368271606	17.226733742347974	18.00100880124917	-0.2592399634279845	-0.1417310013577131	-0.009137977082454007	chr17	48180029	48180198	170	-	133	130	115	110	114	126	142	84	100	113	114	119	c(""ENSMUST00000113262.2"", ""ENSMUST00000113263.8"", ""ENSMUST00000097311.9"", ""ENSMUST00000113265.8"")	Foxp4	forkhead box P4 [Source:MGI Symbol;Acc:MGI:1921373]	17	protein_coding
ENSMUSG00000023991.17	E005	94.63588354415555	0.004323248342739558	0.007351420275512055	0.931672766875541	0.9805548717102335	15.986204395354662	15.256921111772286	16.398716653526904	15.667409005508489	-0.1395278725809641	0.07632418095172877	-0.060247385468292336	chr17	48180650	48180716	67	-	101	98	94	107	98	110	121	63	91	86	78	95	c(""ENSMUST00000113262.2"", ""ENSMUST00000113263.8"", ""ENSMUST00000097311.9"", ""ENSMUST00000113265.8"")	Foxp4	forkhead box P4 [Source:MGI Symbol;Acc:MGI:1921373]	17	protein_coding
ENSMUSG00000023991.17	E006	102.81263447872175	0.0065054172178540355	0.025980835404112668	0.8719471301100689	0.9613551255504562	16.53231412375807	16.096270127962455	16.75894602791726	16.59743396101662	-0.08012025971868564	0.04087362325882449	0.011797215781146342	chr17	48182155	48182276	122	-	106	101	107	115	116	98	140	63	105	92	96	104	c(""ENSMUST00000113262.2"", ""ENSMUST00000113263.8"", ""ENSMUST00000097311.9"", ""ENSMUST00000113265.8"")	Foxp4	forkhead box P4 [Source:MGI Symbol;Acc:MGI:1921373]	17	protein_coding
ENSMUSG00000023991.17	E007	73.14495102408753	0.00327222783100202	0.0019328223736465588	0.9649331989616357	0.9906078356922433	14.141395197100124	13.620056412947235	14.34481097042935	13.85085751811829	-0.11143754110533344	0.04243133063874982	-0.06161427638759687	chr17	48185560	48185661	102	-	72	76	80	86	82	71	101	55	62	65	60	76	c(""ENSMUST00000113262.2"", ""ENSMUST00000113263.8"", ""ENSMUST00000097311.9"", ""ENSMUST00000113265.8"")	Foxp4	forkhead box P4 [Source:MGI Symbol;Acc:MGI:1921373]	17	protein_coding
ENSMUSG00000023991.17	E008	69.70136389065134	0.0034915972331862207	0.5373979729712346	0.46351309579472605	0.7811604627745221	13.128980498540997	14.244416830026765	13.57311262052714	13.958075332955914	0.2417271144902129	0.09849689191736566	0.18143032868750453	chr17	48186280	48186356	77	-	56	64	76	61	76	77	110	52	77	72	59	73	c(""ENSMUST00000113262.2"", ""ENSMUST00000113263.8"", ""ENSMUST00000097311.9"", ""ENSMUST00000113265.8"")	Foxp4	forkhead box P4 [Source:MGI Symbol;Acc:MGI:1921373]	17	protein_coding
ENSMUSG00000023991.17	E009	93.53888628815929	0.006676293486379422	0.009613825793053365	0.921892496031463	0.9773269205926245	15.668603985062873	15.822503343459587	15.720512806594499	16.112081350977817	0.02922346342486648	0.009886543773066414	0.08350126210879338	chr17	48186445	48186613	169	-	73	86	124	80	109	101	139	72	87	80	92	103	c(""ENSMUST00000113262.2"", ""ENSMUST00000113263.8"", ""ENSMUST00000097311.9"", ""ENSMUST00000113265.8"")	Foxp4	forkhead box P4 [Source:MGI Symbol;Acc:MGI:1921373]	17	protein_coding
ENSMUSG00000023991.17	E010	8.534459880613888	0.08374737807801859	0.016315784011936785	0.8983600732684706	NA	5.108361522483349	5.134168360723407	4.5977105708327315	4.398231328854436	0.014596001125083635	-0.30494099577917	-0.43330589732582325	chr17	48186614	48186649	36	-	9	8	12	6	5	13	6	7	16	3	5	12	c(""ENSMUST00000113263.8"", ""ENSMUST00000097311.9"")	Foxp4	forkhead box P4 [Source:MGI Symbol;Acc:MGI:1921373]	17	protein_coding
ENSMUSG00000023991.17	E011	73.85645062502269	0.007996374900389507	0.058461292642192575	0.8089446689242739	0.9405190539764766	13.79747169111252	14.133346822746972	14.214237388005799	14.345686835622104	0.07137783682828669	0.0883286937081591	0.11568129357428525	chr17	48186765	48186848	84	-	65	57	95	59	87	90	109	68	59	68	68	80	c(""ENSMUST00000113262.2"", ""ENSMUST00000113263.8"", ""ENSMUST00000097311.9"", ""ENSMUST00000113265.8"")	Foxp4	forkhead box P4 [Source:MGI Symbol;Acc:MGI:1921373]	17	protein_coding
ENSMUSG00000023991.17	E012	68.73664625549685	0.004215374422684861	1.1034391376767871	0.2935125943153899	0.6575621864056718	12.972295953849127	13.685725918681158	14.144990831933228	13.774692465187385	0.1584910993665929	0.2564266458691602	0.17770297049720796	chr17	48188066	48188153	88	-	61	53	77	65	80	88	98	62	60	57	61	81	c(""ENSMUST00000113262.2"", ""ENSMUST00000113263.8"", ""ENSMUST00000097311.9"", ""ENSMUST00000113265.8"")	Foxp4	forkhead box P4 [Source:MGI Symbol;Acc:MGI:1921373]	17	protein_coding
ENSMUSG00000023991.17	E013	68.78873428457176	0.014288119697004388	0.0078946627333778	0.9291995988992543	0.9797079049026872	13.862982976194886	13.175993673895107	14.050074430400002	13.369505795559633	-0.1505726465545818	0.03978198842380021	-0.10741945304590494	chr17	48188853	48188957	105	-	66	62	91	62	74	94	96	62	47	47	55	86	c(""ENSMUST00000113262.2"", ""ENSMUST00000113263.8"", ""ENSMUST00000097311.9"", ""ENSMUST00000113265.8"")	Foxp4	forkhead box P4 [Source:MGI Symbol;Acc:MGI:1921373]	17	protein_coding
ENSMUSG00000023991.17	E014	43.274357345264505	0.010390749553814978	0.34533029066957965	0.5567685176833392	NA	11.136225260816659	10.714436618531153	11.356763637453511	10.246980094733175	-0.11335751927509818	0.05763168504096594	-0.2441445124036994	chr17	48189209	48189209	1	-	40	50	50	36	47	66	63	42	29	27	34	48	c(""ENSMUST00000113262.2"", ""ENSMUST00000113263.8"", ""ENSMUST00000097311.9"", ""ENSMUST00000113265.8"")	Foxp4	forkhead box P4 [Source:MGI Symbol;Acc:MGI:1921373]	17	protein_coding
ENSMUSG00000023991.17	E015	73.6438938709924	0.005684252367850933	0.4575152905505604	0.4987875005646062	0.8011628201345784	14.451694568318118	13.902801477102486	13.719715148257364	14.095385584774974	-0.11500936867076827	-0.15432675826171938	-0.07417706566118376	chr17	48189210	48189404	195	-	79	79	80	57	67	95	98	65	64	52	74	83	c(""ENSMUST00000113262.2"", ""ENSMUST00000136314.2"", ""ENSMUST00000113265.8"", ""ENSMUST00000113263.8"", ""ENSMUST00000097311.9"")	Foxp4	forkhead box P4 [Source:MGI Symbol;Acc:MGI:1921373]	17	protein_coding
ENSMUSG00000023991.17	E016	51.470730129913534	0.015905354613252966	0.3742655592617439	0.5406883042473175	0.8241919896946057	12.917177119016031	11.268474620453574	11.672262417864133	11.08140538611967	-0.40242242503340186	-0.29888033745003106	-0.45160914801260255	chr17	48189405	48189419	15	-	66	76	46	35	49	74	72	37	40	30	47	51	c(""ENSMUST00000113262.2"", ""ENSMUST00000154108.2"", ""ENSMUST00000136314.2"", ""ENSMUST00000113265.8"", ""ENSMUST00000113263.8"", ""ENSMUST00000097311.9"")	Foxp4	forkhead box P4 [Source:MGI Symbol;Acc:MGI:1921373]	17	protein_coding
ENSMUSG00000023991.17	E017	32.443783429397044	0.01755586880574614	0.032101858937949146	0.857804284714108	NA	10.659109054275405	8.793527140897368	9.557657278455352	8.177962083067271	-0.5628254090401299	-0.319426943216075	-0.7744387849745102	chr17	48189420	48189422	3	-	46	54	27	25	32	48	44	25	21	17	26	26	c(""ENSMUST00000113262.2"", ""ENSMUST00000113263.8"", ""ENSMUST00000097311.9"", ""ENSMUST00000154108.2"")	Foxp4	forkhead box P4 [Source:MGI Symbol;Acc:MGI:1921373]	17	protein_coding
ENSMUSG00000023991.17	E018	69.95474530336583	0.005808966215429483	0.5169698928349362	0.4721371093587743	0.7858459977958279	14.610464366018249	13.378084684027044	13.45023597450627	13.21904316537099	-0.2615384226806352	-0.24561001659060278	-0.2969390747473515	chr17	48189532	48189679	148	-	70	100	74	59	65	86	94	50	66	47	71	65	c(""ENSMUST00000113262.2"", ""ENSMUST00000154108.2"", ""ENSMUST00000136314.2"", ""ENSMUST00000113265.8"", ""ENSMUST00000113263.8"", ""ENSMUST00000097311.9"")	Foxp4	forkhead box P4 [Source:MGI Symbol;Acc:MGI:1921373]	17	protein_coding
ENSMUSG00000023991.17	E019	9.398763217621262	0.07918528342854216	0.0035110832845361983	0.9527494850531869	NA	4.901074254033702	4.4226087004151395	5.747523333002647	5.405880357505154	-0.29734685006238193	0.46159591710307524	0.2839663892343429	chr17	48189680	48189878	199	-	5	8	14	7	18	13	14	6	3	6	19	5	ENSMUST00000154108.2	Foxp4	forkhead box P4 [Source:MGI Symbol;Acc:MGI:1921373]	17	protein_coding
ENSMUSG00000023991.17	E020	51.290057755132544	0.003942204898278949	0.1469441815910102	0.7014728811449173	0.8995688317436062	11.524694691500514	12.23981810994185	11.523803211299636	11.891523956320711	0.1772985732058423	-2.2754809972891366e-4	0.09222563140263418	chr17	48191188	48191264	77	-	45	62	43	47	57	49	80	39	56	47	57	43	c(""ENSMUST00000113262.2"", ""ENSMUST00000136314.2"", ""ENSMUST00000113265.8"", ""ENSMUST00000113263.8"", ""ENSMUST00000097311.9"")	Foxp4	forkhead box P4 [Source:MGI Symbol;Acc:MGI:1921373]	17	protein_coding
ENSMUSG00000023991.17	E021	37.95471547198535	0.010641668297537396	1.923397227460356	0.16548263532677165	NA	9.678939460024012	10.66814736111904	10.556957308862025	9.854375880777354	0.285035695745524	0.2543053979911649	0.052556207264863986	chr17	48191265	48191268	4	-	34	42	29	38	47	43	66	22	45	37	37	26	c(""ENSMUST00000137039.2"", ""ENSMUST00000113262.2"", ""ENSMUST00000136314.2"", ""ENSMUST00000113265.8"", ""ENSMUST00000113263.8"", ""ENSMUST00000097311.9"")	Foxp4	forkhead box P4 [Source:MGI Symbol;Acc:MGI:1921373]	17	protein_coding
ENSMUSG00000023991.17	E022	37.231346867342396	0.011463439589122102	2.2389002655057766	0.13457666359053208	NA	9.495841406456208	10.51356357394215	10.596586619992067	9.761224464100437	0.29807662557951975	0.32114305358945305	0.0806141041844004	chr17	48191269	48191274	6	-	33	39	29	38	48	43	63	21	45	38	35	25	c(""ENSMUST00000137039.2"", ""ENSMUST00000113262.2"", ""ENSMUST00000136314.2"", ""ENSMUST00000113265.8"", ""ENSMUST00000097311.9"")	Foxp4	forkhead box P4 [Source:MGI Symbol;Acc:MGI:1921373]	17	protein_coding
ENSMUSG00000023991.17	E023	9.340364122944269	0.01802940338320485	1.4006830067650924	0.23660924653412174	NA	5.9218485128478875	4.0688048960612235	5.293570332008386	4.736988812783935	-1.0868105296706512	-0.3251068569694593	-0.6468323410338721	chr17	48191275	48191694	420	-	13	13	13	4	15	13	10	4	5	4	10	9	ENSMUST00000137039.2	Foxp4	forkhead box P4 [Source:MGI Symbol;Acc:MGI:1921373]	17	protein_coding
ENSMUSG00000023991.17	E024	57.39868105513535	0.003094367716623771	5.656390160733736	0.01739188302738562	0.20908410577888	11.938459943638676	13.28249686245023	12.87647108629021	11.772550150006794	0.3149789866697823	0.2231581776820848	-0.04121109907902465	chr17	48191695	48191817	123	-	56	59	46	58	74	60	96	51	60	48	55	41	c(""ENSMUST00000137039.2"", ""ENSMUST00000113262.2"", ""ENSMUST00000136314.2"", ""ENSMUST00000113265.8"", ""ENSMUST00000113263.8"", ""ENSMUST00000097311.9"")	Foxp4	forkhead box P4 [Source:MGI Symbol;Acc:MGI:1921373]	17	protein_coding
ENSMUSG00000023991.17	E025	2.593960893525009	0.27868664507781943	0.7683190238963391	0.3807375785832349	NA	1.635135933517489	2.127995586906195	1.8754334226948544	4.254230830948558	0.7605626966739029	0.3958059396321076	2.762247674132961	chr17	48198818	48199049	232	-	0	2	1	1	3	0	1	0	4	9	8	1	ENSMUST00000153752.2	Foxp4	forkhead box P4 [Source:MGI Symbol;Acc:MGI:1921373]	17	protein_coding
ENSMUSG00000023991.17	E026	41.87526457506236	0.005992985580982224	1.841035832042735	0.17482958991901815	NA	10.631031201444614	11.625812409355177	10.429631325356468	9.94375589521026	0.2627812486191461	-0.05608392731379741	-0.19582887559710205	chr17	48199050	48199075	26	-	44	49	34	36	52	37	75	44	39	37	40	25	c(""ENSMUST00000137039.2"", ""ENSMUST00000113262.2"", ""ENSMUST00000153752.2"", ""ENSMUST00000136314.2"", ""ENSMUST00000113265.8"", ""ENSMUST00000113263.8"", ""ENSMUST00000097311.9"")	Foxp4	forkhead box P4 [Source:MGI Symbol;Acc:MGI:1921373]	17	protein_coding
ENSMUSG00000023991.17	E027	48.978950083838086	0.0072214934279776115	1.9287419190691821	0.16489615100608457	0.5266530215359946	11.081933544089665	12.43874576858937	11.373272387181572	11.170226047269466	0.34000739478598785	0.07625871658843852	0.023312926611378515	chr17	48199076	48199145	70	-	50	51	37	44	57	48	80	58	43	49	48	32	c(""ENSMUST00000113262.2"", ""ENSMUST00000153752.2"", ""ENSMUST00000136314.2"", ""ENSMUST00000113265.8"", ""ENSMUST00000113263.8"", ""ENSMUST00000097311.9"")	Foxp4	forkhead box P4 [Source:MGI Symbol;Acc:MGI:1921373]	17	protein_coding
ENSMUSG00000023991.17	E028	0.38415746513213733	0.855458888966639	1.1532828161130908	0.2828629942344077	NA	0.9452091598994059	0.033159070105597266	0.03313634358606521	1.7639434124294837	-9.66650566289898	-9.668483926058004	1.800668183995056	chr17	48199322	48199358	37	-	0	1	0	0	0	0	0	0	0	3	0	0	ENSMUST00000136314.2	Foxp4	forkhead box P4 [Source:MGI Symbol;Acc:MGI:1921373]	17	protein_coding
ENSMUSG00000023991.17	E029	88.30651386239974	0.010379439907206842	2.111357774029017	0.14620954038929299	0.5016264267553803	14.230233435369783	16.284093120443345	15.486520720144952	15.61293996882064	0.40221674576561384	0.25197853124891445	0.27626528846069487	chr17	48215221	48215459	239	-	66	100	65	72	119	91	129	106	79	91	94	71	c(""ENSMUST00000113262.2"", ""ENSMUST00000153752.2"", ""ENSMUST00000113265.8"", ""ENSMUST00000113263.8"", ""ENSMUST00000097311.9"")	Foxp4	forkhead box P4 [Source:MGI Symbol;Acc:MGI:1921373]	17	protein_coding
ENSMUSG00000023991.17	E030	70.04831504097767	0.01955335064694014	0.7231192978818513	0.3951226251485887	0.7357260164807522	12.779818248911354	14.745939727118767	13.345777807267254	14.178467477775925	0.42432131629710224	0.12815414183685458	0.3076271813078568	chr17	48235131	48235325	195	-	45	94	47	51	91	66	107	83	66	80	72	57	c(""ENSMUST00000113262.2"", ""ENSMUST00000153752.2"", ""ENSMUST00000113265.8"", ""ENSMUST00000113263.8"", ""ENSMUST00000097311.9"")	Foxp4	forkhead box P4 [Source:MGI Symbol;Acc:MGI:1921373]	17	protein_coding
ENSMUSG00000023991.17	E031	45.580660153998345	0.03203929173659017	0.27218124196738813	0.601872315831956	0.8549414026215048	10.063598860474897	11.679331858202715	10.85496333176819	11.977268626193862	0.43705177859416633	0.22191864962093089	0.5112237034083327	chr17	48235326	48235351	26	-	22	60	33	44	57	34	64	45	49	63	51	33	c(""ENSMUST00000113262.2"", ""ENSMUST00000097311.9"", ""ENSMUST00000113265.8"", ""ENSMUST00000153752.2"")	Foxp4	forkhead box P4 [Source:MGI Symbol;Acc:MGI:1921373]	17	protein_coding
ENSMUSG00000023991.17	E032	30.184078051549292	0.033391019395542926	0.03446924143537444	0.8527122307467607	NA	8.455096915249456	8.937720624067978	8.965558845598366	10.04162135562548	0.16194863718113517	0.17102727608400414	0.5024095539522664	chr17	48235352	48235360	9	-	13	41	27	27	41	24	43	30	20	43	36	24	c(""ENSMUST00000113262.2"", ""ENSMUST00000097311.9"", ""ENSMUST00000113265.8"")	Foxp4	forkhead box P4 [Source:MGI Symbol;Acc:MGI:1921373]	17	protein_coding
ENSMUSG00000023991.17	E033	27.916173653955596	0.047834885311448895	0.19672697847428822	0.6573758073836977	NA	8.27465141874346	8.81870352911352	8.107453045744734	9.765921486556763	0.18570526571377766	-0.059479642430957824	0.48381055684150454	chr17	48235361	48235401	41	-	10	41	27	23	36	16	44	26	21	43	29	25	c(""ENSMUST00000113262.2"", ""ENSMUST00000113265.8"")	Foxp4	forkhead box P4 [Source:MGI Symbol;Acc:MGI:1921373]	17	protein_coding
ENSMUSG00000023991.17	E034	20.27273980142915	0.04061790333836593	0.008420636287013394	0.9268855273026406	NA	7.168858724736964	7.496559135584306	7.495217459558077	7.745877088841411	0.1299884094843815	0.12946769728208718	0.22519354766141308	chr17	48235402	48235570	169	-	10	25	23	20	32	12	29	23	13	26	21	14	ENSMUST00000113265.8	Foxp4	forkhead box P4 [Source:MGI Symbol;Acc:MGI:1921373]	17	protein_coding
ENSMUSG00000023992.15	E001	0.37966321584864726	0.46619241076113876	0.2557147120296861	0.6130796100473301	NA	1.8903968368625357	0.02350140275427748	1.167912655692831	0.024265532495192588	-12.660355050986347	-1.3899823192959921	-12.56803174606985	chr17	48653429	48653467	39	+	1	2	0	1	0	0	0	0	0	0	0	0	ENSMUST00000024791.15	Trem2	triggering receptor expressed on myeloid cells 2 [Source:MGI Symbol;Acc:MGI:1913150]	17	protein_coding
ENSMUSG00000023992.15	E002	1.1763258822063352	0.13446570596746382	0.2121619210427923	0.6450781639899893	NA	2.174928102981667	1.882194647878407	1.1594110420460026	1.4887361917226514	-0.41735574912561035	-1.8158696319271361	-1.0942925865276292	chr17	48653468	48653515	48	+	1	2	1	1	0	0	2	1	3	0	3	0	c(""ENSMUST00000132340.2"", ""ENSMUST00000024791.15"")	Trem2	triggering receptor expressed on myeloid cells 2 [Source:MGI Symbol;Acc:MGI:1913150]	17	protein_coding
ENSMUSG00000023992.15	E003	1.1763258822063352	0.13446570596746382	0.2121619210427923	0.6450781639899893	NA	2.174928102981667	1.882194647878407	1.1594110420460026	1.4887361917226514	-0.4173557491256104	-1.8158696319271375	-1.0942925865276305	chr17	48653516	48653516	1	+	1	2	1	1	0	0	2	1	3	0	3	0	c(""ENSMUST00000113237.4"", ""ENSMUST00000132340.2"", ""ENSMUST00000024791.15"")	Trem2	triggering receptor expressed on myeloid cells 2 [Source:MGI Symbol;Acc:MGI:1913150]	17	protein_coding
ENSMUSG00000023992.15	E004	21.794135632761165	0.009304833290900004	0.04960858048553973	0.8237457777008875	NA	7.441430371389842	7.4075701703378485	7.546269346165673	7.811975920724677	-0.013265663704808084	0.04070015599214649	0.1414124289909795	chr17	48653517	48653623	107	+	19	15	13	11	8	24	46	26	23	23	41	19	c(""ENSMUST00000113237.4"", ""ENSMUST00000132340.2"", ""ENSMUST00000148545.2"", ""ENSMUST00000024791.15"")	Trem2	triggering receptor expressed on myeloid cells 2 [Source:MGI Symbol;Acc:MGI:1913150]	17	protein_coding
ENSMUSG00000023992.15	E005	13.608501116669112	0.07976163860616323	1.134308010673493	0.2868582944228246	NA	6.879144929771925	5.158733652109078	6.37055007830773	5.86681943976825	-0.8348145595134313	-0.22305073530498865	-0.4620361050694908	chr17	48653624	48655484	1861	+	14	11	15	13	0	17	22	6	18	21	10	15	ENSMUST00000132340.2	Trem2	triggering receptor expressed on myeloid cells 2 [Source:MGI Symbol;Acc:MGI:1913150]	17	protein_coding
ENSMUSG00000023992.15	E006	47.09572136423732	0.005961342386370409	0.43637932857387796	0.5088751961576203	0.8069291556005578	11.206914302351919	10.75334427864766	11.055024343379941	11.31803718834172	-0.1213135861646304	-0.040088737025198995	0.028998541223974605	chr17	48655485	48655835	351	+	33	33	42	29	16	48	96	50	56	48	83	45	c(""ENSMUST00000113237.4"", ""ENSMUST00000132340.2"", ""ENSMUST00000148545.2"", ""ENSMUST00000024791.15"")	Trem2	triggering receptor expressed on myeloid cells 2 [Source:MGI Symbol;Acc:MGI:1913150]	17	protein_coding
ENSMUSG00000023992.15	E007	0.4242075141093102	0.4145068286083016	0.9737147816347544	0.3237554672616474	NA	0.02916305751458026	0.773938479119451	2.0247158066732425	0.867302807014056	9.460136928802399	12.235736948355946	9.788803222113284	chr17	48657519	48657586	68	+	0	0	0	2	1	0	0	0	1	1	0	0	ENSMUST00000148545.2	Trem2	triggering receptor expressed on myeloid cells 2 [Source:MGI Symbol;Acc:MGI:1913150]	17	protein_coding
ENSMUSG00000023992.15	E008	27.32304300289161	0.0068528939010293185	0.060368585223159243	0.8059143221805255	NA	8.784963378953378	8.380362463890634	8.690190105212679	8.131269154731399	-0.1375178454467667	-0.031647728909236506	-0.22545306647105612	chr17	48658129	48658219	91	+	17	19	30	22	9	26	49	35	37	25	44	21	c(""ENSMUST00000113237.4"", ""ENSMUST00000132340.2"", ""ENSMUST00000024791.15"")	Trem2	triggering receptor expressed on myeloid cells 2 [Source:MGI Symbol;Acc:MGI:1913150]	17	protein_coding
ENSMUSG00000023992.15	E009	4.35931233582271	0.08603044175597097	3.216241521601404	0.07291086033444412	NA	2.1741879900997247	3.7262770558172633	4.0170202277894305	3.312992161840924	1.5564593517850018	1.7737184380594875	1.2166419200142844	chr17	48658719	48658773	55	+	1	1	2	5	1	6	5	7	11	1	7	7	ENSMUST00000113237.4	Trem2	triggering receptor expressed on myeloid cells 2 [Source:MGI Symbol;Acc:MGI:1913150]	17	protein_coding
ENSMUSG00000023992.15	E010	38.97441875792085	0.006685756199730402	1.40890051342069	0.23523900002373932	NA	9.78502452143043	10.392670084652181	10.268271180159203	9.728616048412334	0.17643201203797343	0.14114219875789935	-0.016914684718345896	chr17	48658774	48658958	185	+	24	28	30	26	12	42	74	68	45	46	55	28	c(""ENSMUST00000113237.4"", ""ENSMUST00000132340.2"", ""ENSMUST00000024791.15"")	Trem2	triggering receptor expressed on myeloid cells 2 [Source:MGI Symbol;Acc:MGI:1913150]	17	protein_coding
ENSMUSG00000023992.15	E011	24.914205097128825	0.015532417734931886	0.010717733842852795	0.9175451275735972	NA	7.523758471154224	8.52147560368013	7.303526277824602	8.152438275915102	0.3626901147993804	-0.08641250812722223	0.23364370737932916	chr17	48659036	48659301	266	+	19	13	16	17	4	19	49	50	26	34	36	20	c(""ENSMUST00000113237.4"", ""ENSMUST00000132340.2"", ""ENSMUST00000024791.15"")	Trem2	triggering receptor expressed on myeloid cells 2 [Source:MGI Symbol;Acc:MGI:1913150]	17	protein_coding
ENSMUSG00000023992.15	E012	1.9806932458768651	0.08393992433903848	3.645406918524003	0.05622406311687235	NA	3.0880898899862217	1.702588957332651	1.6356832536034744	2.4316190364965564	-1.7193773789940885	-1.8350983263387624	-0.6903638093289284	chr17	48659302	48661175	1874	+	4	2	2	1	1	0	3	2	0	2	2	4	ENSMUST00000132340.2	Trem2	triggering receptor expressed on myeloid cells 2 [Source:MGI Symbol;Acc:MGI:1913150]	17	protein_coding
ENSMUSG00000023993.8	E001	0.24844969101826975	0.6584226908794607	1.4749376786977706	0.22456825223230645	NA	0.014629752720836109	0.01119469023595343	0.013133077082216005	1.684150854445619	-0.7721815709810294	-0.3114008188590791	13.694546167260812	chr17	48666944	48666946	3	+	0	0	0	0	0	0	0	0	0	0	2	1	c(""ENSMUST00000224001.2"", ""ENSMUST00000024792.8"")	Treml1	triggering receptor expressed on myeloid cells-like 1 [Source:MGI Symbol;Acc:MGI:1918576]	17	protein_coding
ENSMUSG00000023993.8	E002	0.6574412797852759	0.30988701337103103	-0.03542641313799777	1	NA	0.014624554410644919	1.3850762351458457	0.9202994790466619	1.947098171934357	13.13126485415529	11.951457354703665	14.114382707755956	chr17	48666947	48667010	64	+	0	0	0	0	0	1	0	0	3	0	2	2	c(""ENSMUST00000223968.2"", ""ENSMUST00000224001.2"", ""ENSMUST00000225849.2"", ""ENSMUST00000024792.8"", ""ENSMUST00000223956.2"")	Treml1	triggering receptor expressed on myeloid cells-like 1 [Source:MGI Symbol;Acc:MGI:1918576]	17	protein_coding
ENSMUSG00000023993.8	E003	0	NA	NA	NA	NA	NA	NA	NA	NA	NA	NA	NA	chr17	48667011	48667162	152	+	0	0	0	0	0	0	0	0	0	0	0	0	ENSMUST00000223968.2	Treml1	triggering receptor expressed on myeloid cells-like 1 [Source:MGI Symbol;Acc:MGI:1918576]	17	protein_coding
ENSMUSG00000023993.8	E004	1.2528837650708913	0.5865789337082639	-0.046941297809254934	1	NA	0.014625533225881782	2.3359732802377664	0.9187865805042748	2.3690921218589835	14.63993928219342	11.946516399783416	14.680593396632899	chr17	48667163	48667266	104	+	0	0	0	0	0	1	0	0	8	0	3	3	c(""ENSMUST00000223968.2"", ""ENSMUST00000224001.2"", ""ENSMUST00000225849.2"", ""ENSMUST00000024792.8"", ""ENSMUST00000223956.2"")	Treml1	triggering receptor expressed on myeloid cells-like 1 [Source:MGI Symbol;Acc:MGI:1918576]	17	protein_coding
ENSMUSG00000023993.8	E005	2.1000798332301276	0.11876060742371798	0.00611599367725546	0.9376651289438248	NA	2.0188470374964282	2.9748080076200836	1.598152141427974	2.3904094079667715	1.1195427207794577	-0.6745765659506259	0.4877998566346462	chr17	48667267	48667495	229	+	0	0	3	1	1	1	3	1	10	0	3	3	c(""ENSMUST00000223968.2"", ""ENSMUST00000224001.2"", ""ENSMUST00000225849.2"", ""ENSMUST00000024792.8"")	Treml1	triggering receptor expressed on myeloid cells-like 1 [Source:MGI Symbol;Acc:MGI:1918576]	17	protein_coding
ENSMUSG00000023993.8	E006	1.4583155044657838	0.13279713799411944	0.4177519467583153	0.518060915858286	NA	2.6014690625084995	1.9491024011158515	1.6046356129509576	1.7007699546545894	-0.833663181935061	-1.3950512585450863	-1.2270992449177736	chr17	48671887	48672025	139	+	0	2	3	2	1	0	0	3	3	1	2	0	c(""ENSMUST00000223968.2"", ""ENSMUST00000224001.2"", ""ENSMUST00000225849.2"", ""ENSMUST00000024792.8"", ""ENSMUST00000223956.2"")	Treml1	triggering receptor expressed on myeloid cells-like 1 [Source:MGI Symbol;Acc:MGI:1918576]	17	protein_coding
ENSMUSG00000023993.8	E007	0.1643920536251247	1.8923844560160434	-0.011408760243128313	1	NA	0.014623571175860661	1.14795919027965	0.013132475488163209	0.01287869316993806	12.589543342714887	-0.310313565963364	-0.36661893604870777	chr17	48672026	48672040	15	+	0	0	0	0	0	0	0	2	0	0	0	0	ENSMUST00000224001.2	Treml1	triggering receptor expressed on myeloid cells-like 1 [Source:MGI Symbol;Acc:MGI:1918576]	17	protein_coding
ENSMUSG00000023993.8	E008	1.5917249162081086	0.10633665071101348	0.5323374232740861	0.46562581263348646	NA	2.611454773000247	2.0793940388990677	1.6032852327995926	1.9623902795870691	-0.6579106295057344	-1.4085467781079526	-0.8251133244659306	chr17	48672536	48672621	86	+	1	1	3	2	1	0	2	3	2	1	3	0	c(""ENSMUST00000223968.2"", ""ENSMUST00000224001.2"", ""ENSMUST00000225849.2"", ""ENSMUST00000024792.8"", ""ENSMUST00000223956.2"")	Treml1	triggering receptor expressed on myeloid cells-like 1 [Source:MGI Symbol;Acc:MGI:1918576]	17	protein_coding
ENSMUSG00000023993.8	E009	1.4048058567090491	0.12389963142927236	0.9705960282860531	0.32453157615106487	NA	2.6107903066904896	1.7495339664284728	1.597236465663812	1.9625339867323959	-1.1558286112384264	-1.4187222818948269	-0.824166916649785	chr17	48673024	48673076	53	+	1	1	3	1	2	0	2	2	1	1	3	0	c(""ENSMUST00000223968.2"", ""ENSMUST00000224001.2"", ""ENSMUST00000225849.2"", ""ENSMUST00000024792.8"", ""ENSMUST00000223956.2"")	Treml1	triggering receptor expressed on myeloid cells-like 1 [Source:MGI Symbol;Acc:MGI:1918576]	17	protein_coding
ENSMUSG00000023993.8	E010	2.3602379021296866	0.07743092841944016	0.0034664027994324442	0.9530507427241114	NA	2.6126223038753267	1.749341627797122	3.34447020757419	2.400067883323942	-1.1581719874233818	0.713483132095839	-0.24507278178121328	chr17	48673648	48673750	103	+	1	1	3	7	5	1	2	2	1	1	4	1	c(""ENSMUST00000223968.2"", ""ENSMUST00000224001.2"", ""ENSMUST00000024792.8"", ""ENSMUST00000223956.2"")	Treml1	triggering receptor expressed on myeloid cells-like 1 [Source:MGI Symbol;Acc:MGI:1918576]	17	protein_coding
ENSMUSG00000023993.8	E011	2.1700456106674224	0.07717192591674668	1.435085042113073	0.23093634635893887	NA	1.6566319269686005	2.0697162298782814	3.209768449390282	2.404001708046195	0.6426863728657451	1.9100358202785217	1.0750135591127914	chr17	48673751	48674049	299	+	1	0	1	6	4	2	3	1	3	2	3	1	c(""ENSMUST00000223968.2"", ""ENSMUST00000224001.2"", ""ENSMUST00000225849.2"", ""ENSMUST00000024792.8"", ""ENSMUST00000223956.2"")	Treml1	triggering receptor expressed on myeloid cells-like 1 [Source:MGI Symbol;Acc:MGI:1918576]	17	protein_coding
ENSMUSG00000023993.8	E012	0.5682987450475409	0.23926128738924762	0.062352772609713725	0.8028152038335841	NA	1.1672433711290893	1.5780300960828697	0.9207218494958056	0.9851902636880112	0.8702779431352011	-0.6846454375653288	-0.48934539071935457	chr17	48674050	48674174	125	+	0	0	1	0	0	1	1	1	2	1	0	0	c(""ENSMUST00000224001.2"", ""ENSMUST00000024792.8"")	Treml1	triggering receptor expressed on myeloid cells-like 1 [Source:MGI Symbol;Acc:MGI:1918576]	17	protein_coding
ENSMUSG00000023993.8	E013	0.4706315718021586	0.2767274128849472	0.5924459904966852	0.4414748250416181	NA	1.1667748243199298	1.5795746737118748	0.9204957976259465	0.012878417678237497	0.8742605178174679	-0.6841953240232561	-13.003142857427028	chr17	48674175	48674204	30	+	0	0	1	0	0	1	1	1	2	0	0	0	ENSMUST00000024792.8	Treml1	triggering receptor expressed on myeloid cells-like 1 [Source:MGI Symbol;Acc:MGI:1918576]	17	protein_coding
ENSMUSG00000023994.14	E001	0.4642941380152781	0.7346433064973066	0.39644122625938394	0.5289329026993982	NA	0.9870836888687222	0.8877386996502281	1.8710990749436291	0.04979946776352051	-0.30611415574162537	1.8458194123187033	-8.618146585186366	chr17	48693913	48693916	4	-	1	0	0	0	4	0	0	1	0	0	0	0	ENSMUST00000078800.13	Nfya	nuclear transcription factor-Y alpha [Source:MGI Symbol;Acc:MGI:97316]	17	protein_coding
ENSMUSG00000023994.14	E002	3.020703158605025	0.35257927600289063	0.9504320421975194	0.32960934907412304	NA	2.2172155516081062	2.280799304329392	4.224779966425444	2.546199346431237	0.08164162621484594	1.8629977950613903	0.399525171037886	chr17	48693917	48693923	7	-	4	0	1	4	12	4	4	3	0	5	1	0	c(""ENSMUST00000078800.13"", ""ENSMUST00000162460.8"")	Nfya	nuclear transcription factor-Y alpha [Source:MGI Symbol;Acc:MGI:97316]	17	protein_coding
ENSMUSG00000023994.14	E003	639.7358077047539	0.0037492454248355287	0.0014140384935217298	0.9700036552940896	0.992072582358394	38.833588778991086	37.163235172423356	38.74595544196373	36.90187873567261	-0.15271594256887155	-0.007901242765916194	-0.17703059110512065	chr17	48693924	48696032	2109	-	569	673	739	550	789	713	818	689	666	373	583	651	c(""ENSMUST00000046719.14"", ""ENSMUST00000078800.13"", ""ENSMUST00000162460.8"")	Nfya	nuclear transcription factor-Y alpha [Source:MGI Symbol;Acc:MGI:97316]	17	protein_coding
ENSMUSG00000023994.14	E004	93.03546061499647	0.004101586064407522	0.3121535811774834	0.5763616588877154	0.8423414440952887	16.60563734106374	15.271935501247995	15.773603251061076	15.151907614275004	-0.25053539853963525	-0.1539949347255991	-0.2740720300765771	chr17	48696033	48696108	76	-	78	116	110	85	100	98	106	106	100	54	85	90	c(""ENSMUST00000159063.8"", ""ENSMUST00000046719.14"", ""ENSMUST00000078800.13"", ""ENSMUST00000162460.8"")	Nfya	nuclear transcription factor-Y alpha [Source:MGI Symbol;Acc:MGI:97316]	17	protein_coding
ENSMUSG00000023994.14	E005	72.63650836638563	0.0029423197247814333	0.7225985883825956	0.3952928456924269	0.735907195988045	14.877407601786501	13.71923708090361	13.61372803790755	13.447661174646242	-0.2408319569002133	-0.2637167123711883	-0.30007908533993355	chr17	48696109	48696136	28	-	60	96	86	61	74	74	87	80	84	40	66	73	c(""ENSMUST00000159063.8"", ""ENSMUST00000046719.14"", ""ENSMUST00000160319.8"", ""ENSMUST00000078800.13"", ""ENSMUST00000162460.8"")	Nfya	nuclear transcription factor-Y alpha [Source:MGI Symbol;Acc:MGI:97316]	17	protein_coding
ENSMUSG00000023994.14	E006	106.11216326562439	0.005562433075501967	0.08883360157940956	0.7656652595624818	0.9237777314571062	17.223877160350753	16.794371582085816	16.479330064602365	16.478845681767325	-0.07593867789186959	-0.13278565351106852	-0.13287382699441697	chr17	48696137	48696251	115	-	87	124	117	103	105	101	138	119	123	60	108	105	c(""ENSMUST00000159063.8"", ""ENSMUST00000046719.14"", ""ENSMUST00000160319.8"", ""ENSMUST00000162460.8"", ""ENSMUST00000078800.13"", ""ENSMUST00000159237.8"")	Nfya	nuclear transcription factor-Y alpha [Source:MGI Symbol;Acc:MGI:97316]	17	protein_coding
ENSMUSG00000023994.14	E007	116.12046771565014	0.001773745049546017	0.5184094081289743	0.4715209729412655	0.7855274854960119	17.323698523560097	18.195044127757356	17.239452984529024	17.373545929867078	0.1481044870392454	-0.01467847719091342	0.008654343163741807	chr17	48696252	48696370	119	-	79	127	126	90	121	130	174	132	146	69	124	111	c(""ENSMUST00000159063.8"", ""ENSMUST00000046719.14"", ""ENSMUST00000160319.8"", ""ENSMUST00000161256.8"", ""ENSMUST00000162460.8"", ""ENSMUST00000078800.13"", ""ENSMUST00000159237.8"")	Nfya	nuclear transcription factor-Y alpha [Source:MGI Symbol;Acc:MGI:97316]	17	protein_coding
ENSMUSG00000023994.14	E008	14.741762246191204	0.05320553837182713	0.23418169534841127	0.6284403513886548	NA	5.970186272004426	6.667481716761245	6.482583487295841	6.3172688722087	0.32059981409165816	0.23893834807769831	0.1639540564425146	chr17	48697908	48698276	369	-	9	17	12	18	20	8	18	10	29	7	12	20	ENSMUST00000161603.2	Nfya	nuclear transcription factor-Y alpha [Source:MGI Symbol;Acc:MGI:97316]	17	protein_coding
ENSMUSG00000023994.14	E009	114.580481231322	0.004893859310783103	0.3365874563331772	0.5618056613289696	0.8350633309145684	16.647813853561132	18.16328114416787	17.029999310946224	17.88565744373402	0.2624803171125416	0.06820006336153916	0.21593321329683857	chr17	48698277	48698378	102	-	72	133	101	97	119	116	172	140	137	70	128	126	c(""ENSMUST00000159063.8"", ""ENSMUST00000046719.14"", ""ENSMUST00000161603.2"", ""ENSMUST00000160319.8"", ""ENSMUST00000161256.8"", ""ENSMUST00000162460.8"", ""ENSMUST00000078800.13"", ""ENSMUST00000159237.8"")	Nfya	nuclear transcription factor-Y alpha [Source:MGI Symbol;Acc:MGI:97316]	17	protein_coding
ENSMUSG00000023994.14	E010	140.6789053317596	0.005501620973425251	1.297844642497779	0.25460730005541504	0.6235219236350743	18.336645974941945	20.2418746209041	18.950101257126832	19.391030671022406	0.3006549104789453	0.09975652330277995	0.16967363629149013	chr17	48698904	48699043	140	-	85	164	126	104	164	149	209	166	187	75	150	160	c(""ENSMUST00000159063.8"", ""ENSMUST00000046719.14"", ""ENSMUST00000161603.2"", ""ENSMUST00000160319.8"", ""ENSMUST00000161256.8"", ""ENSMUST00000162460.8"", ""ENSMUST00000078800.13"", ""ENSMUST00000159237.8"")	Nfya	nuclear transcription factor-Y alpha [Source:MGI Symbol;Acc:MGI:97316]	17	protein_coding
ENSMUSG00000023994.14	E011	101.76171396735882	0.0034467926387722176	0.004181590309144667	0.94844055752691	0.9858839077726065	15.794866810626331	17.026795578390704	15.999876904889575	17.204182690839616	0.2252152601506392	0.03858308524273557	0.2563976364791207	chr17	48699044	48699071	28	-	68	107	99	61	115	117	153	108	132	52	117	130	c(""ENSMUST00000159063.8"", ""ENSMUST00000046719.14"", ""ENSMUST00000161603.2"", ""ENSMUST00000160319.8"", ""ENSMUST00000161117.8"", ""ENSMUST00000162460.8"", ""ENSMUST00000161256.8"", ""ENSMUST00000078800.13"", ""ENSMUST00000159237.8"")	Nfya	nuclear transcription factor-Y alpha [Source:MGI Symbol;Acc:MGI:97316]	17	protein_coding
ENSMUSG00000023994.14	E012	93.39324162554561	0.0024830717991880837	0.001105189825295838	0.9734796952648169	0.9931160279192037	14.968581658000573	16.290691773527982	15.39139088281442	16.739605102543067	0.25292817424041036	0.08307782074053982	0.3344849571620063	chr17	48699072	48699077	6	-	62	94	89	57	100	113	141	100	118	50	108	124	c(""ENSMUST00000159063.8"", ""ENSMUST00000046719.14"", ""ENSMUST00000161603.2"", ""ENSMUST00000160319.8"", ""ENSMUST00000161117.8"", ""ENSMUST00000162460.8"", ""ENSMUST00000161256.8"", ""ENSMUST00000159535.2"", ""ENSMUST00000078800.13"", ""ENSMUST00000159237.8"")	Nfya	nuclear transcription factor-Y alpha [Source:MGI Symbol;Acc:MGI:97316]	17	protein_coding
ENSMUSG00000023994.14	E013	4.051100730449574	0.03954435626864053	1.5586767431502153	0.21185907572868962	NA	4.007049103163851	2.7615705514369893	3.163248436945608	3.3659229733274856	-1.075890694855343	-0.6835500452258307	-0.5040787362255048	chr17	48699078	48699173	96	-	5	7	5	3	3	5	5	3	2	0	3	8	ENSMUST00000161603.2	Nfya	nuclear transcription factor-Y alpha [Source:MGI Symbol;Acc:MGI:97316]	17	protein_coding
ENSMUSG00000023994.14	E014	143.54085226386704	0.0013852673540293101	0.6576004098946839	0.4174083691494642	0.7514230394165127	19.18733719339349	19.7934254173871	18.64634870082736	20.109915392271645	0.09469190124989169	-0.08682095123899547	0.14311236514664571	chr17	48699368	48699516	149	-	108	147	156	101	139	162	225	146	170	82	144	188	c(""ENSMUST00000159063.8"", ""ENSMUST00000046719.14"", ""ENSMUST00000160319.8"", ""ENSMUST00000161117.8"", ""ENSMUST00000162460.8"", ""ENSMUST00000161256.8"", ""ENSMUST00000159535.2"", ""ENSMUST00000078800.13"", ""ENSMUST00000159237.8"")	Nfya	nuclear transcription factor-Y alpha [Source:MGI Symbol;Acc:MGI:97316]	17	protein_coding
ENSMUSG00000023994.14	E015	58.51853596003023	0.006727229876776793	0.1897069528056079	0.6631606301062726	0.8824245258050409	12.892716203997807	12.710048640022166	12.203308526406602	12.63052463255417	-0.04216105469463205	-0.1622223042080666	-0.06069664939006891	chr17	48699517	48699528	12	-	37	64	80	47	46	74	93	56	67	28	59	71	c(""ENSMUST00000046719.14"", ""ENSMUST00000161117.8"", ""ENSMUST00000161256.8"", ""ENSMUST00000162460.8"", ""ENSMUST00000078800.13"", ""ENSMUST00000159237.8"")	Nfya	nuclear transcription factor-Y alpha [Source:MGI Symbol;Acc:MGI:97316]	17	protein_coding
ENSMUSG00000023994.14	E016	52.46057635790299	0.007490435813643709	0.10023690826292864	0.75154551991027	0.9190020089991922	12.248971836665064	12.192649398563574	11.466228938788547	11.903821319366557	-0.013588858622561872	-0.19446222861422768	-0.0842332161808157	chr17	48699529	48699534	6	-	34	52	77	43	44	60	90	53	56	24	53	63	c(""ENSMUST00000046719.14"", ""ENSMUST00000161117.8"", ""ENSMUST00000162460.8"", ""ENSMUST00000078800.13"", ""ENSMUST00000159237.8"")	Nfya	nuclear transcription factor-Y alpha [Source:MGI Symbol;Acc:MGI:97316]	17	protein_coding
ENSMUSG00000023994.14	E017	12.826346451989524	0.0246761462371874	1.3105208455371837	0.2523003750998672	NA	6.8714476688686545	5.103701152787011	5.936732377328013	5.566139571653579	-0.8626277486719154	-0.4244274171891682	-0.6113151234379073	chr17	48699896	48699979	84	-	19	12	19	10	21	8	13	10	11	7	12	11	ENSMUST00000159237.8	Nfya	nuclear transcription factor-Y alpha [Source:MGI Symbol;Acc:MGI:97316]	17	protein_coding
ENSMUSG00000023994.14	E018	85.18633714954883	0.00863655192302036	1.109266344041572	0.29224148465644756	0.6565486217540876	15.89377215193781	14.944203000718218	14.46307235419458	15.080653499563212	-0.18392205585935795	-0.2813293470806908	-0.15683240969867018	chr17	48700208	48700245	38	-	83	78	116	65	86	86	144	86	74	45	74	109	c(""ENSMUST00000159063.8"", ""ENSMUST00000046719.14"", ""ENSMUST00000160319.8"", ""ENSMUST00000161117.8"", ""ENSMUST00000162460.8"", ""ENSMUST00000161256.8"", ""ENSMUST00000159535.2"", ""ENSMUST00000078800.13"", ""ENSMUST00000159237.8"")	Nfya	nuclear transcription factor-Y alpha [Source:MGI Symbol;Acc:MGI:97316]	17	protein_coding
ENSMUSG00000023994.14	E019	74.61253595185389	0.016121740567693294	1.2556388466313138	0.26247821463244586	0.631326137580837	15.069900745150605	13.92995072361964	13.356020986170833	14.199214210936503	-0.23393154594293009	-0.3586364145184593	-0.17709168480572934	chr17	48700246	48700251	6	-	75	69	104	57	70	74	131	78	56	40	59	103	c(""ENSMUST00000159063.8"", ""ENSMUST00000046719.14"", ""ENSMUST00000160319.8"", ""ENSMUST00000161117.8"", ""ENSMUST00000163066.2"", ""ENSMUST00000162460.8"", ""ENSMUST00000161256.8"", ""ENSMUST00000159535.2"", ""ENSMUST00000078800.13"", ""ENSMUST00000159237.8"")	Nfya	nuclear transcription factor-Y alpha [Source:MGI Symbol;Acc:MGI:97316]	17	protein_coding
ENSMUSG00000023994.14	E020	83.27499586511824	0.011426898986677238	0.9548462194926799	0.32848879392456176	0.6868430321381479	15.888895736793728	14.709234920997261	14.350783092268486	14.74699411405689	-0.2302005715373001	-0.3035828925839956	-0.2225686214677678	chr17	48700252	48700313	62	-	80	88	109	66	81	86	147	83	66	44	64	110	c(""ENSMUST00000159063.8"", ""ENSMUST00000046719.14"", ""ENSMUST00000160319.8"", ""ENSMUST00000161117.8"", ""ENSMUST00000162460.8"", ""ENSMUST00000161256.8"", ""ENSMUST00000159535.2"", ""ENSMUST00000078800.13"", ""ENSMUST00000163066.2"")	Nfya	nuclear transcription factor-Y alpha [Source:MGI Symbol;Acc:MGI:97316]	17	protein_coding
ENSMUSG00000023994.14	E021	81.27485187107757	0.010366742646636814	1.7290240495585465	0.18853558343745602	0.5542161351774609	15.247902141305644	14.422930338664841	14.120318976309633	15.282806797839328	-0.16565379203352748	-0.22865907161364518	0.006822129586709913	chr17	48700449	48700487	39	-	68	78	109	66	67	92	130	81	71	56	63	115	c(""ENSMUST00000159063.8"", ""ENSMUST00000046719.14"", ""ENSMUST00000160319.8"", ""ENSMUST00000161117.8"", ""ENSMUST00000162460.8"", ""ENSMUST00000161256.8"", ""ENSMUST00000159535.2"", ""ENSMUST00000078800.13"", ""ENSMUST00000163066.2"")	Nfya	nuclear transcription factor-Y alpha [Source:MGI Symbol;Acc:MGI:97316]	17	protein_coding
ENSMUSG00000023994.14	E022	96.12274497112948	0.008427488698388337	0.5887081980604307	0.44291908570127647	0.7684528651113834	16.360466248400044	15.42793307947855	16.13207210802655	16.21464796724824	-0.17558234343661372	-0.04212689726264607	-0.026832518857213827	chr17	48700488	48700580	93	-	87	101	106	80	91	126	151	79	94	69	70	125	c(""ENSMUST00000159063.8"", ""ENSMUST00000046719.14"", ""ENSMUST00000160319.8"", ""ENSMUST00000161117.8"", ""ENSMUST00000162460.8"", ""ENSMUST00000159535.2"", ""ENSMUST00000078800.13"", ""ENSMUST00000163066.2"")	Nfya	nuclear transcription factor-Y alpha [Source:MGI Symbol;Acc:MGI:97316]	17	protein_coding
ENSMUSG00000023994.14	E023	4.7432651901102245	0.1572064730376517	0.5471872938616116	0.45946924722583005	NA	3.7932699537396672	3.9624040531737705	3.926114646384434	2.6866890485880646	0.12614614435629123	0.09953802415288848	-0.9967465218858647	chr17	48702391	48702677	287	-	7	3	5	5	10	2	17	1	4	1	3	3	ENSMUST00000160804.2	Nfya	nuclear transcription factor-Y alpha [Source:MGI Symbol;Acc:MGI:97316]	17	protein_coding
ENSMUSG00000023994.14	E024	112.00088664008366	0.006869575817951931	0.006039272412664332	0.9380565471401912	0.982527484819094	16.98920119141127	16.497274796026545	18.27436117505141	17.42083392599973	-0.0882476960569516	0.21993588924540042	0.07551596898444224	chr17	48702678	48702824	147	-	84	111	124	87	122	178	161	85	124	84	92	130	c(""ENSMUST00000160804.2"", ""ENSMUST00000159063.8"", ""ENSMUST00000046719.14"", ""ENSMUST00000160319.8"", ""ENSMUST00000161117.8"", ""ENSMUST00000162460.8"", ""ENSMUST00000159535.2"", ""ENSMUST00000078800.13"", ""ENSMUST00000163066.2"")	Nfya	nuclear transcription factor-Y alpha [Source:MGI Symbol;Acc:MGI:97316]	17	protein_coding
ENSMUSG00000023994.14	E025	18.515309902885438	0.0329969861651701	1.0811440287177163	0.29844176989809873	NA	7.240999560648319	7.19756873794222	6.371851353219384	7.584693721920189	-0.017491267572555813	-0.3714597771937922	0.13488365974350103	chr17	48702825	48703082	258	-	14	22	20	11	20	14	23	9	35	15	15	26	ENSMUST00000163066.2	Nfya	nuclear transcription factor-Y alpha [Source:MGI Symbol;Acc:MGI:97316]	17	protein_coding
ENSMUSG00000023994.14	E026	39.01293600568433	0.024939193663802123	1.793463080739059	0.18050478981908902	NA	10.511218046067242	9.718152885541954	10.027303734395645	11.01025561021521	-0.2297458550939826	-0.1380948086106466	0.13610754508193068	chr17	48704955	48706009	1055	-	32	38	49	23	44	46	50	16	58	33	38	48	ENSMUST00000161686.2	Nfya	nuclear transcription factor-Y alpha [Source:MGI Symbol;Acc:MGI:97316]	17	protein_coding
ENSMUSG00000023994.14	E027	52.12361181750742	0.013681793456007441	0.17836934668338245	0.6727783594787088	0.886530642302919	11.815174428141702	11.544620774956769	12.724814914900492	11.562231922074034	-0.06817607882361099	0.21872353568864433	-0.06369179666063118	chr17	48706010	48706012	3	-	39	54	58	41	60	82	75	32	70	42	41	48	c(""ENSMUST00000161686.2"", ""ENSMUST00000046719.14"", ""ENSMUST00000160319.8"", ""ENSMUST00000161117.8"", ""ENSMUST00000078800.13"")	Nfya	nuclear transcription factor-Y alpha [Source:MGI Symbol;Acc:MGI:97316]	17	protein_coding
ENSMUSG00000023994.14	E028	72.32508031145589	0.008472728614972953	0.42371185092281394	0.5150906898342791	0.8104833486160236	13.43294379074959	13.736440639211907	14.81269670431935	14.071959893469042	0.06620580816864052	0.29033937687496714	0.13780465195954772	chr17	48706013	48706066	54	-	41	78	78	56	86	108	108	56	89	60	67	69	c(""ENSMUST00000161686.2"", ""ENSMUST00000046719.14"", ""ENSMUST00000160319.8"", ""ENSMUST00000161117.8"", ""ENSMUST00000159535.2"", ""ENSMUST00000078800.13"")	Nfya	nuclear transcription factor-Y alpha [Source:MGI Symbol;Acc:MGI:97316]	17	protein_coding
ENSMUSG00000023994.14	E029	62.47572736880365	0.014559870001641943	0.6150881132486177	0.4328784521923519	0.7615066084322009	12.307930743145675	12.69597046271862	14.136667265489606	13.066459037294607	0.09161438927854793	0.4099171805801971	0.17662508782958408	chr17	48706067	48706093	27	-	34	63	68	46	82	100	91	45	79	54	61	53	c(""ENSMUST00000161686.2"", ""ENSMUST00000046719.14"", ""ENSMUST00000160319.8"", ""ENSMUST00000159535.2"", ""ENSMUST00000078800.13"")	Nfya	nuclear transcription factor-Y alpha [Source:MGI Symbol;Acc:MGI:97316]	17	protein_coding
ENSMUSG00000023994.14	E030	30.659871709697576	0.03441318478548071	0.016680194929392655	0.8972375117856132	NA	8.38313424099664	8.87446799510208	9.791642384877036	9.822636157818891	0.16613719927888404	0.4535413044542347	0.4627887291874444	chr17	48706094	48706096	3	-	12	33	31	20	39	49	46	14	44	29	34	31	c(""ENSMUST00000160319.8"", ""ENSMUST00000161686.2"", ""ENSMUST00000046719.14"")	Nfya	nuclear transcription factor-Y alpha [Source:MGI Symbol;Acc:MGI:97316]	17	protein_coding
ENSMUSG00000023994.14	E031	11.19270974059866	0.06967338508139045	0.15647073209979112	0.692426835354124	NA	5.1697473491539085	5.753645221128451	5.812451763017009	5.483698600878284	0.3101172515223971	0.33960258921480735	0.17082016141270717	chr17	48706097	48707465	1369	-	12	10	6	4	18	16	17	5	21	10	7	12	ENSMUST00000161686.2	Nfya	nuclear transcription factor-Y alpha [Source:MGI Symbol;Acc:MGI:97316]	17	protein_coding
ENSMUSG00000023994.14	E032	77.46881720563437	0.01041228765506293	2.033385621584472	0.15387748963624612	0.5121478485453788	13.858320774173151	14.250380699851618	15.878032333069129	13.93440084017989	0.08282107633514091	0.4052215684333724	0.016243198660036207	chr17	48707466	48707572	107	-	48	72	90	56	106	128	117	64	92	58	73	61	c(""ENSMUST00000160804.2"", ""ENSMUST00000159063.8"", ""ENSMUST00000046719.14"", ""ENSMUST00000161686.2"", ""ENSMUST00000160319.8"", ""ENSMUST00000159535.2"", ""ENSMUST00000078800.13"", ""ENSMUST00000162460.8"")	Nfya	nuclear transcription factor-Y alpha [Source:MGI Symbol;Acc:MGI:97316]	17	protein_coding
ENSMUSG00000023994.14	E033	49.959761290570356	0.02337254387612476	0.6322571859366235	0.4265285701666408	0.7573740397880685	11.458306097886847	11.564213498863595	12.482441668769795	11.256228808653518	0.027062131327504346	0.2521938452986934	-0.052310803540998485	chr17	48707573	48707608	36	-	29	46	68	35	70	72	80	52	47	35	60	29	c(""ENSMUST00000160804.2"", ""ENSMUST00000161686.2"", ""ENSMUST00000046719.14"", ""ENSMUST00000160319.8"", ""ENSMUST00000159535.2"", ""ENSMUST00000078800.13"", ""ENSMUST00000162460.8"")	Nfya	nuclear transcription factor-Y alpha [Source:MGI Symbol;Acc:MGI:97316]	17	protein_coding
ENSMUSG00000023994.14	E034	41.665237950100966	0.0241378645653623	1.1797349239448636	0.27740996637188514	NA	10.10628192655237	10.939971669957885	11.320892729492286	10.426495613409998	0.23242457939316807	0.3329749134688891	0.09139492774411462	chr17	48716654	48716716	63	-	19	37	55	28	60	57	67	49	43	32	48	26	c(""ENSMUST00000160804.2"", ""ENSMUST00000161686.2"", ""ENSMUST00000046719.14"", ""ENSMUST00000160319.8"", ""ENSMUST00000159535.2"", ""ENSMUST00000078800.13"", ""ENSMUST00000162460.8"")	Nfya	nuclear transcription factor-Y alpha [Source:MGI Symbol;Acc:MGI:97316]	17	protein_coding
ENSMUSG00000023994.14	E035	19.319653341816505	0.01055048631058061	8.83054734322917	0.0029622952501198335	NA	6.718434247091878	8.03409367540091	8.155315354495372	6.101080589036528	0.5201325602735523	0.5637589744270635	-0.2797979033823088	chr17	48716717	48716758	42	-	15	14	19	15	29	30	35	30	20	10	17	9	c(""ENSMUST00000161686.2"", ""ENSMUST00000046719.14"", ""ENSMUST00000160319.8"", ""ENSMUST00000159535.2"", ""ENSMUST00000078800.13"", ""ENSMUST00000162460.8"")	Nfya	nuclear transcription factor-Y alpha [Source:MGI Symbol;Acc:MGI:97316]	17	protein_coding
ENSMUSG00000023994.14	E036	3.9351077011623823	0.036963646793014754	1.1903198286771044	0.2752650525513436	NA	2.9171103878443176	3.5096575009032733	3.6841927142137934	3.057454138259928	0.5343883918054915	0.6746912891581496	0.1357596392537841	chr17	48716759	48716769	11	-	3	2	4	2	5	8	5	7	4	3	3	3	c(""ENSMUST00000161686.2"", ""ENSMUST00000046719.14"", ""ENSMUST00000159535.2"", ""ENSMUST00000078800.13"", ""ENSMUST00000162460.8"")	Nfya	nuclear transcription factor-Y alpha [Source:MGI Symbol;Acc:MGI:97316]	17	protein_coding
ENSMUSG00000023994.14	E037	3.0399950498452823	0.0511514080922169	9.33250108687389e-4	0.9756291015873307	NA	2.917404508030458	2.462129447643761	3.4304772965458312	2.883755034238959	-0.49007725108581	0.46813869205182423	-0.033515047524901975	chr17	48716770	48716778	9	-	3	2	4	2	4	7	5	3	0	3	2	3	c(""ENSMUST00000161686.2"", ""ENSMUST00000046719.14"", ""ENSMUST00000078800.13"", ""ENSMUST00000162460.8"")	Nfya	nuclear transcription factor-Y alpha [Source:MGI Symbol;Acc:MGI:97316]	17	protein_coding
ENSMUSG00000023994.14	E038	2.2748106199574387	0.07248646792019013	0.19199066253457886	0.6612649451462181	NA	2.5759617118569196	2.1298505969189137	2.69732934468108	2.695072267274284	-0.5491632424080527	0.13297685556110128	0.13055881932683522	chr17	48716779	48716793	15	-	3	0	4	2	2	4	4	2	0	2	2	3	c(""ENSMUST00000046719.14"", ""ENSMUST00000078800.13"", ""ENSMUST00000162460.8"")	Nfya	nuclear transcription factor-Y alpha [Source:MGI Symbol;Acc:MGI:97316]	17	protein_coding
ENSMUSG00000023994.14	E039	1.5632628780116564	0.1948069712404531	0.016107885773635644	0.8990062133616875	NA	1.963580027317036	1.743079964840021	2.34398418810396	2.2638399006600736	-0.34386870406124403	0.511300552486391	0.41084039250737575	chr17	48716794	48716934	141	-	3	0	1	2	0	4	2	2	0	0	2	3	ENSMUST00000162460.8	Nfya	nuclear transcription factor-Y alpha [Source:MGI Symbol;Acc:MGI:97316]	17	protein_coding
ENSMUSG00000023995.13	E001	0	NA	NA	NA	NA	NA	NA	NA	NA	NA	NA	NA	chr17	48754935	48755462	528	-	0	0	0	0	0	0	0	0	0	0	0	0	ENSMUST00000159478.3	Tspo2	translocator protein 2 [Source:MGI Symbol;Acc:MGI:1917276]	17	protein_coding
ENSMUSG00000023995.13	E002	0.08618777167080653	12.758805250369338	0.14862232545166876	0.6998554051204348	NA	0.003818100456143725	0.6569901393948072	0.03361680420330515	0.007778650274929078	14.853837283243063	6.276511465222946	2.05332957794125	chr17	48755463	48755546	84	-	0	0	0	0	0	0	0	0	1	0	0	0	c(""ENSMUST00000159478.3"", ""ENSMUST00000024794.12"")	Tspo2	translocator protein 2 [Source:MGI Symbol;Acc:MGI:1917276]	17	protein_coding
ENSMUSG00000023995.13	E003	0.3082985349782647	4.641852028466277	0.134338442173231	0.7139755325534826	NA	0.6667578873836959	0.6469967166702872	0.03369245744345051	0.007790838939627065	-0.08681469944773079	-8.613424941304116	-12.838575296516234	chr17	48755547	48755595	49	-	2	0	0	0	0	0	0	0	1	0	0	0	c(""ENSMUST00000162481.2"", ""ENSMUST00000159478.3"", ""ENSMUST00000024794.12"")	Tspo2	translocator protein 2 [Source:MGI Symbol;Acc:MGI:1917276]	17	protein_coding
ENSMUSG00000023995.13	E004	1.1273238026838757	0.4065538908191623	0.38837775610709	0.5331533568129078	NA	1.2923097893141602	0.6196299220332548	0.03369249900586624	1.2498699386965484	-2.1212193751691553	-10.523115547712708	-0.09637084296445364	chr17	48755596	48755828	233	-	6	1	1	0	0	0	0	0	1	2	0	0	c(""ENSMUST00000162481.2"", ""ENSMUST00000159988.2"", ""ENSMUST00000159478.3"", ""ENSMUST00000024794.12"")	Tspo2	translocator protein 2 [Source:MGI Symbol;Acc:MGI:1917276]	17	protein_coding
ENSMUSG00000023995.13	E005	0.19533434649076462	8.911311230103204	0.0013158201739003061	0.9710636933674054	NA	0.0037833970368836845	0.005961548100358982	0.03369012218838918	1.298774850545911	1.312009676986797	6.309143382373861	16.84686484579413	chr17	48755829	48756047	219	-	0	0	0	0	0	0	0	0	0	2	0	0	ENSMUST00000159478.3	Tspo2	translocator protein 2 [Source:MGI Symbol;Acc:MGI:1917276]	17	protein_coding
ENSMUSG00000023995.13	E006	0.8146578825883584	0.6157283399270778	0.9145937905706631	0.3388984817723582	NA	1.0245890777951558	0.0059616211929380825	0.033691858309325085	1.5317090873780757	-14.850472745157978	-9.85322573012174	1.1604688741869915	chr17	48756048	48756189	142	-	4	1	0	0	0	0	0	0	0	2	1	0	c(""ENSMUST00000159988.2"", ""ENSMUST00000159478.3"", ""ENSMUST00000024794.12"")	Tspo2	translocator protein 2 [Source:MGI Symbol;Acc:MGI:1917276]	17	protein_coding
ENSMUSG00000023995.13	E007	0	NA	NA	NA	NA	NA	NA	NA	NA	NA	NA	NA	chr17	48756190	48756910	721	-	0	0	0	0	0	0	0	0	0	0	0	0	ENSMUST00000159478.3	Tspo2	translocator protein 2 [Source:MGI Symbol;Acc:MGI:1917276]	17	protein_coding
ENSMUSG00000023995.13	E008	0.6124465555386389	0.9771149690302474	0.22432706410118897	0.6357625081271993	NA	0.8009069162522877	0.005961562303028245	0.03369146483997554	1.5379074357595215	-14.139736731669018	-9.14249491126304	1.8828901384982233	chr17	48756911	48756963	53	-	3	0	0	0	0	0	0	0	0	2	1	0	c(""ENSMUST00000162481.2"", ""ENSMUST00000159478.3"", ""ENSMUST00000024794.12"")	Tspo2	translocator protein 2 [Source:MGI Symbol;Acc:MGI:1917276]	17	protein_coding
ENSMUSG00000023995.13	E009	0.5633014997861666	0.7794935531843334	-0.021509079319699254	1	NA	0.9124549775329172	0.5989573986942389	0.03369166378747934	0.8700288741862465	-1.214700507553966	-9.518756022748924	-0.13739623451565253	chr17	48756964	48756994	31	-	3	0	1	0	0	0	1	0	0	0	1	0	c(""ENSMUST00000160259.2"", ""ENSMUST00000162481.2"", ""ENSMUST00000159478.3"", ""ENSMUST00000024794.12"")	Tspo2	translocator protein 2 [Source:MGI Symbol;Acc:MGI:1917276]	17	protein_coding
ENSMUSG00000023995.13	E010	0.4793554356994797	1.4561545498375845	0.06313186187742303	0.8016126767337929	NA	0.91910549719735	0.5912562823286862	0.03369211887054746	0.00779077613506729	-1.27299879384383	-9.539673818189804	-13.764818438381585	chr17	48756995	48757005	11	-	3	0	1	0	0	0	1	0	0	0	0	0	c(""ENSMUST00000159988.2"", ""ENSMUST00000162481.2"", ""ENSMUST00000159478.3"", ""ENSMUST00000024794.12"", ""ENSMUST00000160259.2"")	Tspo2	translocator protein 2 [Source:MGI Symbol;Acc:MGI:1917276]	17	protein_coding
ENSMUSG00000023995.13	E011	0.5633014997861666	0.7794935531843334	-0.021509079319699254	1	NA	0.9124549775329172	0.5989573986942389	0.03369166378747934	0.8700288741862465	-1.2147005075539687	-9.518756022748924	-0.13739623451565408	chr17	48757006	48757098	93	-	3	0	1	0	0	0	1	0	0	0	1	0	c(""ENSMUST00000162481.2"", ""ENSMUST00000159988.2"", ""ENSMUST00000159478.3"", ""ENSMUST00000024794.12"")	Tspo2	translocator protein 2 [Source:MGI Symbol;Acc:MGI:1917276]	17	protein_coding
ENSMUSG00000023995.13	E012	0	NA	NA	NA	NA	NA	NA	NA	NA	NA	NA	NA	chr17	48757099	48757101	3	-	0	0	0	0	0	0	0	0	0	0	0	0	c(""ENSMUST00000162481.2"", ""ENSMUST00000159478.3"")	Tspo2	translocator protein 2 [Source:MGI Symbol;Acc:MGI:1917276]	17	protein_coding
ENSMUSG00000023995.13	E013	0	NA	NA	NA	NA	NA	NA	NA	NA	NA	NA	NA	chr17	48757102	48757851	750	-	0	0	0	0	0	0	0	0	0	0	0	0	ENSMUST00000159478.3	Tspo2	translocator protein 2 [Source:MGI Symbol;Acc:MGI:1917276]	17	protein_coding
ENSMUSG00000023995.13	E014	0	NA	NA	NA	NA	NA	NA	NA	NA	NA	NA	NA	chr17	48757852	48757899	48	-	0	0	0	0	0	0	0	0	0	0	0	0	c(""ENSMUST00000160259.2"", ""ENSMUST00000159478.3"")	Tspo2	translocator protein 2 [Source:MGI Symbol;Acc:MGI:1917276]	17	protein_coding
ENSMUSG00000023995.13	E015	1.2573290602664564	1.4457135691274878	0.46556164532336197	0.49503613685096337	NA	1.033989236923901	1.399892174204524	3.5687853908197695	1.497595790561519	0.8743780532370489	3.5768992521504464	1.0691032754877745	chr17	48757900	48758089	190	-	4	0	1	1	0	0	1	4	0	0	3	0	c(""ENSMUST00000160259.2"", ""ENSMUST00000159478.3"", ""ENSMUST00000024794.12"")	Tspo2	translocator protein 2 [Source:MGI Symbol;Acc:MGI:1917276]	17	protein_coding
ENSMUSG00000023995.13	E016	0.2552271665910192	2.331166740480575	0.8861758235134403	0.3465157317213773	NA	0.46040520479230906	0.5842681703187935	3.6017786924912514	0.007790484137487397	0.6874805651691438	5.9381743491639725	-11.770139659885517	chr17	48758481	48758520	40	-	1	0	0	1	0	0	1	0	0	0	0	0	c(""ENSMUST00000160259.2"", ""ENSMUST00000159478.3"", ""ENSMUST00000024794.12"")	Tspo2	translocator protein 2 [Source:MGI Symbol;Acc:MGI:1917276]	17	protein_coding
ENSMUSG00000023995.13	E017	0.14417178493729013	5.949144505645349	0.6597730292826469	0.4166400839038066	NA	0.003783292165877583	0.5696310458166067	3.6681448980797455	0.007790277864572204	14.468552400651028	19.84524012965567	2.084065198189304	chr17	48758521	48758545	25	-	0	0	0	1	0	0	1	0	0	0	0	0	c(""ENSMUST00000160259.2"", ""ENSMUST00000024794.12"")	Tspo2	translocator protein 2 [Source:MGI Symbol;Acc:MGI:1917276]	17	protein_coding
ENSMUSG00000023995.13	E018	0.08629594340293734	12.05115963097965	0.19196496573239585	0.6612862008834934	NA	0.003783193512575167	0.005961633155379786	3.7063377779812043	0.007790270710856362	1.312206064358655	19.87526259137512	2.0841377891231847	chr17	48758546	48758550	5	-	0	0	0	1	0	0	0	0	0	0	0	0	ENSMUST00000024794.12	Tspo2	translocator protein 2 [Source:MGI Symbol;Acc:MGI:1917276]	17	protein_coding
ENSMUSG00000023999.15	E001	0	NA	NA	NA	NA	NA	NA	NA	NA	NA	NA	NA	chr17	49922164	49922166	3	+	0	0	0	0	0	0	0	0	0	0	0	0	ENSMUST00000024798.12	Kif6	kinesin family member 6 [Source:MGI Symbol;Acc:MGI:1098238]	17	protein_coding
ENSMUSG00000023999.15	E002	0	NA	NA	NA	NA	NA	NA	NA	NA	NA	NA	NA	chr17	49922167	49922199	33	+	0	0	0	0	0	0	0	0	0	0	0	0	c(""ENSMUST00000162029.8"", ""ENSMUST00000024798.12"")	Kif6	kinesin family member 6 [Source:MGI Symbol;Acc:MGI:1098238]	17	protein_coding
ENSMUSG00000023999.15	E003	0.16102665630568122	0.8714746191356031	0.03819910910110025	0.8450438678188623	NA	1.0111417541106107	0.012922502912942946	0.8895339834389802	0.013283849505810963	-12.580128775983162	-0.3697763227952664	-12.500553261759837	chr17	49922200	49922330	131	+	0	1	0	0	0	1	0	0	0	0	0	0	c(""ENSMUST00000162854.2"", ""ENSMUST00000162029.8"", ""ENSMUST00000024798.12"")	Kif6	kinesin family member 6 [Source:MGI Symbol;Acc:MGI:1098238]	17	protein_coding
ENSMUSG00000023999.15	E004	0.16102665630568122	0.8714746191356031	0.03819910910110025	0.8450438678188623	NA	1.0111417542279213	0.00633777638610411	0.8895339834378007	0.006512057235909197	-14.635802531117337	-0.36977632313390374	-14.557529287854075	chr17	49927621	49927730	110	+	0	1	0	0	0	1	0	0	0	0	0	0	c(""ENSMUST00000162854.2"", ""ENSMUST00000162029.8"", ""ENSMUST00000024798.12"")	Kif6	kinesin family member 6 [Source:MGI Symbol;Acc:MGI:1098238]	17	protein_coding
ENSMUSG00000023999.15	E005	0.15381677499637778	0.894763472007366	0.03609580171362836	0.8493177882315811	NA	0.007865105443642051	0.0063285764498459685	0.8894340007495316	1.052206794975561	-0.6271701866141761	13.64272313489367	14.127707820222085	chr17	49931480	49931554	75	+	0	0	0	0	0	1	0	0	0	0	1	0	c(""ENSMUST00000162854.2"", ""ENSMUST00000162029.8"", ""ENSMUST00000024798.12"")	Kif6	kinesin family member 6 [Source:MGI Symbol;Acc:MGI:1098238]	17	protein_coding
ENSMUSG00000023999.15	E006	0	NA	NA	NA	NA	NA	NA	NA	NA	NA	NA	NA	chr17	49933177	49933256	80	+	0	0	0	0	0	0	0	0	0	0	0	0	ENSMUST00000162029.8	Kif6	kinesin family member 6 [Source:MGI Symbol;Acc:MGI:1098238]	17	protein_coding
ENSMUSG00000023999.15	E007	0.6035228868410517	0.6250814174386586	0.11220665108368166	0.7376457460157622	NA	1.0094610064724776	1.2551212952956519	1.5976659000914708	1.0530949963472267	0.6286012683498016	1.325086529563126	0.12211989705363235	chr17	49978061	49978208	148	+	0	0	1	3	0	0	0	0	2	0	1	0	c(""ENSMUST00000162854.2"", ""ENSMUST00000162029.8"", ""ENSMUST00000024798.12"")	Kif6	kinesin family member 6 [Source:MGI Symbol;Acc:MGI:1098238]	17	protein_coding
ENSMUSG00000023999.15	E008	0.6878013244429867	0.8738339756371915	0.5309183249160299	0.46622103234575984	NA	0.00833488341231714	1.2635236438234188	2.097525068787988	1.0522718979344177	14.48848861169052	15.951554174843109	13.960494545718273	chr17	49982305	49982413	109	+	0	0	0	5	0	0	0	0	2	0	1	0	c(""ENSMUST00000162854.2"", ""ENSMUST00000162029.8"", ""ENSMUST00000024798.12"")	Kif6	kinesin family member 6 [Source:MGI Symbol;Acc:MGI:1098238]	17	protein_coding
ENSMUSG00000023999.15	E009	0.4289134942341747	0.6879104084462208	0.3537616360545144	0.5519914442495624	NA	0.007759688226698813	1.2574358006200583	1.2970487371743928	1.0528780973624663	14.680876184625088	14.770393549648421	14.16848323541458	chr17	49982414	49982414	1	+	0	0	0	2	0	0	0	0	2	0	1	0	c(""ENSMUST00000162854.2"", ""ENSMUST00000024798.12"")	Kif6	kinesin family member 6 [Source:MGI Symbol;Acc:MGI:1098238]	17	protein_coding
ENSMUSG00000023999.15	E010	0.08618777167080653	1.84664414861712	-0.0012875400202005949	1	NA	0.008910984747998896	0.8945255772309366	0.007411933142805083	0.0075228515151906095	13.29895788462842	-0.5314700131458459	-0.48861051887926443	chr17	49993419	49993548	130	+	0	0	0	0	0	0	0	0	1	0	0	0	c(""ENSMUST00000162854.2"", ""ENSMUST00000024798.12"")	Kif6	kinesin family member 6 [Source:MGI Symbol;Acc:MGI:1098238]	17	protein_coding
ENSMUSG00000023999.15	E011	0.057875841534352795	2.2900285110729026	-8.71187917766747e-4	1	NA	0.009233835607389551	0.823855877804661	0.007724107320228768	0.007837680451387996	12.95878025464517	-0.5151236822227538	-0.4730065922846318	chr17	50014538	50014744	207	+	0	0	0	0	0	0	1	0	0	0	0	0	c(""ENSMUST00000162854.2"", ""ENSMUST00000024798.12"")	Kif6	kinesin family member 6 [Source:MGI Symbol;Acc:MGI:1098238]	17	protein_coding
ENSMUSG00000023999.15	E012	0.19630924591360138	0.7935769947027527	9.725527710315873e-4	0.9751213816348429	NA	0.007735589660512687	1.175997729826591	0.0062263544101170964	1.0478829576386772	14.496610035710713	-0.6262471432430949	14.16373419896997	chr17	50021023	50021137	115	+	0	0	0	0	0	0	2	0	0	0	0	1	c(""ENSMUST00000162854.2"", ""ENSMUST00000024798.12"")	Kif6	kinesin family member 6 [Source:MGI Symbol;Acc:MGI:1098238]	17	protein_coding
ENSMUSG00000023999.15	E013	0.19630924591360138	0.7935769947027527	9.725527710315873e-4	0.9751213816348429	NA	0.007735589660569531	1.1759977298265767	0.0062263544101170964	1.0478829576386772	14.496610035690699	-0.6262471432631038	14.16373419894996	chr17	50021138	50021166	29	+	0	0	0	0	0	0	2	0	0	0	0	1	c(""ENSMUST00000160049.8"", ""ENSMUST00000162854.2"", ""ENSMUST00000024798.12"")	Kif6	kinesin family member 6 [Source:MGI Symbol;Acc:MGI:1098238]	17	protein_coding
ENSMUSG00000023999.15	E014	0.31080894772086165	0.5255704866605699	0.04215660100499008	0.8373215510779639	NA	0.007270597101381782	1.5083214697556713	0.00573319553822671	1.0501134023875522	15.393791497801308	-0.6854687365521102	14.348745124553401	chr17	50022092	50022178	87	+	0	0	0	0	0	0	1	0	2	0	0	1	c(""ENSMUST00000160049.8"", ""ENSMUST00000162854.2"", ""ENSMUST00000024798.12"")	Kif6	kinesin family member 6 [Source:MGI Symbol;Acc:MGI:1098238]	17	protein_coding
ENSMUSG00000023999.15	E015	0.5272271778397704	0.49868183391053067	1.1691972403017417	0.27956624740872005	NA	1.4232908077501918	1.2499993692414932	0.005819941068935464	1.4973433997800498	-0.3747044948175272	-15.868450260711088	0.14639521593670712	chr17	50029269	50029372	104	+	0	0	2	0	0	0	0	0	2	1	0	1	c(""ENSMUST00000160049.8"", ""ENSMUST00000162854.2"", ""ENSMUST00000024798.12"")	Kif6	kinesin family member 6 [Source:MGI Symbol;Acc:MGI:1098238]	17	protein_coding
ENSMUSG00000023999.15	E016	20.246916463779847	0.03298651664140492	0.3095850661192685	0.5779349170016905	NA	7.609390648200915	7.449542443872971	7.003943026369299	7.746069317233292	-0.06176817775215149	-0.2411017062087666	0.05181155976887819	chr17	50045781	50045882	102	+	12	15	30	26	18	17	32	18	25	20	20	14	ENSMUST00000159396.2	Kif6	kinesin family member 6 [Source:MGI Symbol;Acc:MGI:1098238]	17	protein_coding
ENSMUSG00000023999.15	E017	24.500806596240544	0.016515969673649773	2.4040800882607414	0.12101924582654976	NA	8.851198074445563	7.8348160167102066	7.534988783351238	8.482141458446648	-0.35553816142596784	-0.4691024244773816	-0.12424287886230623	chr17	50060850	50060938	89	+	19	23	35	30	24	17	35	21	27	24	22	19	c(""ENSMUST00000160049.8"", ""ENSMUST00000162854.2"", ""ENSMUST00000159396.2"", ""ENSMUST00000024798.12"")	Kif6	kinesin family member 6 [Source:MGI Symbol;Acc:MGI:1098238]	17	protein_coding
ENSMUSG00000023999.15	E018	22.257185923748185	0.01499631606149637	2.832881734280079	0.09235250747396254	NA	8.451002256346527	7.3924065243042065	7.208025686364962	8.14786563071128	-0.3897091500107104	-0.46315940314373805	-0.1064661129264417	chr17	50060939	50060955	17	+	19	20	31	28	26	11	33	17	24	21	21	18	c(""ENSMUST00000160049.8"", ""ENSMUST00000159396.2"", ""ENSMUST00000162854.2"", ""ENSMUST00000024798.12"", ""ENSMUST00000162419.2"")	Kif6	kinesin family member 6 [Source:MGI Symbol;Acc:MGI:1098238]	17	protein_coding
ENSMUSG00000023999.15	E019	34.979353401376216	0.013739883311763084	1.2138776902486939	0.2705655127926616	NA	10.441665199193267	9.764662950049384	9.024308266782953	9.83095739318037	-0.19631350296074412	-0.42676550377364375	-0.17651526098552495	chr17	50062129	50062264	136	+	21	42	45	44	31	27	58	31	41	25	31	32	c(""ENSMUST00000160049.8"", ""ENSMUST00000159396.2"", ""ENSMUST00000162854.2"", ""ENSMUST00000024798.12"", ""ENSMUST00000162419.2"")	Kif6	kinesin family member 6 [Source:MGI Symbol;Acc:MGI:1098238]	17	protein_coding
ENSMUSG00000023999.15	E020	2.5263190889746094	0.12955279042603784	5.433040506747574	0.019759247671597525	NA	3.233556395306792	2.298942820077542	1.2673597429323706	3.3119925599005313	-0.9853993736388258	-2.7044689543658653	0.06926423215284205	chr17	50062265	50062416	152	+	5	3	2	1	0	1	2	2	3	1	1	8	c(""ENSMUST00000160049.8"", ""ENSMUST00000159396.2"", ""ENSMUST00000024798.12"")	Kif6	kinesin family member 6 [Source:MGI Symbol;Acc:MGI:1098238]	17	protein_coding
ENSMUSG00000023999.15	E021	0.6606890941361717	0.7732384802649804	1.174810433839383	0.2784150259848651	NA	1.0115977776314082	0.8802989072794389	0.006373552533915472	2.529155135030024	-0.40119349193786524	-14.620861785199281	2.6451796269029986	chr17	50062417	50062418	2	+	0	1	0	0	0	0	0	0	1	0	0	6	ENSMUST00000159396.2	Kif6	kinesin family member 6 [Source:MGI Symbol;Acc:MGI:1098238]	17	protein_coding
ENSMUSG00000023999.15	E022	29.09062219566932	0.05079578083052308	0.09749030304450912	0.7548624118656332	NA	9.303466007826245	9.141299508369173	8.790126738726642	8.51263236878603	-0.05137118813567021	-0.1657348955674589	-0.25930881556316177	chr17	50065450	50065665	216	+	8	42	37	26	37	35	54	38	23	16	26	24	c(""ENSMUST00000162854.2"", ""ENSMUST00000162419.2"")	Kif6	kinesin family member 6 [Source:MGI Symbol;Acc:MGI:1098238]	17	protein_coding
ENSMUSG00000023999.15	E023	8.758304097975342	0.12287708945960335	0.4246118062036146	0.5146447669962209	NA	4.123999102052139	5.019501582390404	5.202191853657084	5.380895761699648	0.5687366461633192	0.6722835889849375	0.7701380925685073	chr17	50065666	50066061	396	+	0	3	14	10	16	8	14	16	4	9	7	10	ENSMUST00000162419.2	Kif6	kinesin family member 6 [Source:MGI Symbol;Acc:MGI:1098238]	17	protein_coding
ENSMUSG00000023999.15	E024	23.063087981202543	0.00874765202443213	0.4542704926727765	0.5003139111365572	NA	7.768522939266276	8.401847575951422	7.8634370220862735	7.855472113964964	0.22830160787968534	0.03535371476691829	0.03240309032894917	chr17	50139169	50139277	109	+	15	27	17	24	36	18	44	34	18	11	22	23	ENSMUST00000162854.2	Kif6	kinesin family member 6 [Source:MGI Symbol;Acc:MGI:1098238]	17	protein_coding
ENSMUSG00000023999.15	E025	19.265310130773507	0.009935441478179588	1.3615439692082134	0.24327007741514448	NA	7.162850605619525	7.383748819946106	7.759449508994791	6.807347109436108	0.08832006564271033	0.23272698045299656	-0.14793474172284604	chr17	50146180	50146235	56	+	16	20	14	22	37	17	35	23	16	6	16	20	ENSMUST00000162854.2	Kif6	kinesin family member 6 [Source:MGI Symbol;Acc:MGI:1098238]	17	protein_coding
ENSMUSG00000023999.15	E026	15.249327998844446	0.010069049433010097	2.850787329631288	0.09132920053285781	NA	6.081859547020954	6.780177501695505	6.965117165744104	5.94774241383611	0.31552473116847324	0.39371257219108013	-0.064682662494294	chr17	50177922	50177972	51	+	11	13	12	21	28	12	25	22	15	4	12	16	ENSMUST00000162854.2	Kif6	kinesin family member 6 [Source:MGI Symbol;Acc:MGI:1098238]	17	protein_coding
ENSMUSG00000023999.15	E027	9.467518180052425	0.09598149441635795	0.12115428782473714	0.7277859277488684	NA	4.803599259990136	5.044348010410701	5.461208754896234	4.958956593889894	0.141606773285194	0.37164032034958794	0.09216321628052082	chr17	50194656	50196374	1719	+	11	6	5	15	17	5	14	3	17	8	9	5	ENSMUST00000159354.2	Kif6	kinesin family member 6 [Source:MGI Symbol;Acc:MGI:1098238]	17	protein_coding
ENSMUSG00000023999.15	E028	18.27183835201	0.008376213597756414	4.084567733816812	0.04327651950021142	NA	6.410090568413523	7.546706847414555	7.566721865555735	6.646340827148649	0.47436643361736586	0.4820728815121331	0.10508481195549368	chr17	50197032	50197116	85	+	13	14	13	27	31	14	32	27	18	6	14	20	c(""ENSMUST00000162854.2"", ""ENSMUST00000159354.2"")	Kif6	kinesin family member 6 [Source:MGI Symbol;Acc:MGI:1098238]	17	protein_coding
ENSMUSG00000023999.15	E029	22.338084498566104	0.006459867329110645	2.3911882329773846	0.12202085007352716	NA	6.942684660082108	8.105004865338671	8.265662620186319	7.926649114028876	0.45034409668818665	0.5075359634787917	0.38553460524369587	chr17	50198718	50198853	136	+	14	17	16	34	34	18	38	32	19	11	23	23	c(""ENSMUST00000162854.2"", ""ENSMUST00000159354.2"")	Kif6	kinesin family member 6 [Source:MGI Symbol;Acc:MGI:1098238]	17	protein_coding
ENSMUSG00000023999.15	E030	19.93520762632962	0.011686776971178531	0.657813253590092	0.4173330100919488	NA	6.946564697723545	6.970581818308887	8.273100722053414	7.356038906768589	0.010029598047623267	0.5085338334732681	0.16649974316804528	chr17	50202828	50202910	83	+	15	19	13	34	37	15	32	24	10	11	23	15	c(""ENSMUST00000162854.2"", ""ENSMUST00000159354.2"")	Kif6	kinesin family member 6 [Source:MGI Symbol;Acc:MGI:1098238]	17	protein_coding
ENSMUSG00000023999.15	E031	15.900780713182824	0.013984162890824884	0.6143231123102737	0.43316470967570575	NA	6.244236691789595	6.078571161710954	7.573259736217636	6.557991327478433	-0.07801868891066688	0.5606697110142003	0.14230888170563993	chr17	50208280	50208327	48	+	10	15	13	27	28	17	23	20	7	4	21	14	c(""ENSMUST00000162854.2"", ""ENSMUST00000159354.2"")	Kif6	kinesin family member 6 [Source:MGI Symbol;Acc:MGI:1098238]	17	protein_coding
ENSMUSG00000023999.15	E032	20.80793936562899	0.00913935418415043	0.08234459876260303	0.7741448730553541	NA	7.374389492548232	7.243906382046248	7.7127193787106165	8.053551276860517	-0.05191556188083357	0.13051337177551137	0.25642253913268753	chr17	50208789	50208878	90	+	18	19	16	23	32	20	31	24	16	7	28	24	c(""ENSMUST00000162854.2"", ""ENSMUST00000159354.2"")	Kif6	kinesin family member 6 [Source:MGI Symbol;Acc:MGI:1098238]	17	protein_coding
ENSMUSG00000023999.15	E033	24.988003868738044	0.013904134148790609	0.003946577559588604	0.9499084125750449	NA	8.48877523689913	8.382980539875163	7.954112232779693	7.997228194009509	-0.03656425192382606	-0.18957285736156848	-0.17382891377276	chr17	50210604	50210698	95	+	30	22	18	37	24	18	38	32	25	15	21	22	c(""ENSMUST00000162854.2"", ""ENSMUST00000159354.2"")	Kif6	kinesin family member 6 [Source:MGI Symbol;Acc:MGI:1098238]	17	protein_coding
ENSMUSG00000023999.15	E034	79.68870125513887	0.010530528396041681	0.8654600893652571	0.35221522161073354	0.7051889983496878	15.384215481180135	14.444031808501492	14.081203931564602	14.551603592269657	-0.18786716529818026	-0.2634560113233535	-0.16580004620594124	chr17	50215805	50216875	1071	+	91	73	71	86	100	68	141	85	66	46	64	87	c(""ENSMUST00000162854.2"", ""ENSMUST00000159354.2"")	Kif6	kinesin family member 6 [Source:MGI Symbol;Acc:MGI:1098238]	17	protein_coding
ENSMUSG00000024002.19	E001	778.5279206351622	0.0021896216423080614	1.5826735637702996	0.20837600816972454	0.5763391524349163	42.11269045035982	41.49907265707682	39.97786986156302	41.02918652341238	-0.05271752289339737	-0.18557263777686295	-0.09341885883077694	chr17	32415248	32416718	1471	-	702	801	798	630	973	878	1106	707	757	643	689	837	c(""ENSMUST00000121285.8"", ""ENSMUST00000003726.16"")	Brd4	bromodomain containing 4 [Source:MGI Symbol;Acc:MGI:1888520]	17	protein_coding
ENSMUSG00000024002.19	E002	152.26112304544668	0.0013932891141437845	0.3393675728209189	0.5601944985115739	0.834146439053162	20.50887586904571	19.650088858379036	19.979249756164677	19.73933290167605	-0.13065823418574762	-0.07998847194071157	-0.11684586173121847	chr17	32416719	32416794	76	-	134	148	169	137	197	186	211	125	140	130	126	161	c(""ENSMUST00000230565.2"", ""ENSMUST00000121285.8"", ""ENSMUST00000003726.16"")	Brd4	bromodomain containing 4 [Source:MGI Symbol;Acc:MGI:1888520]	17	protein_coding
ENSMUSG00000024002.19	E003	161.86560931608562	0.003396730100729046	1.634653873024149	0.20106055901498154	0.5679949902397254	21.447047032660507	20.039146666683877	20.240355691456557	20.43616184443904	-0.20815608478710423	-0.17762930332309335	-0.14818013441153433	chr17	32417005	32417115	111	-	154	191	150	129	207	200	222	128	147	130	159	160	c(""ENSMUST00000230565.2"", ""ENSMUST00000121285.8"", ""ENSMUST00000003726.16"")	Brd4	bromodomain containing 4 [Source:MGI Symbol;Acc:MGI:1888520]	17	protein_coding
ENSMUSG00000024002.19	E004	167.4667018110031	0.0026113298962002545	5.274621976495894	0.021638485932988942	0.22808087023901008	21.902436722191197	20.163277815208943	20.236117905057654	21.189468570542473	-0.2540482930383918	-0.2430264874348893	-0.10192015721266401	chr17	32417116	32417248	133	-	147	191	181	136	211	188	223	122	158	139	170	176	c(""ENSMUST00000229020.2"", ""ENSMUST00000121285.8"", ""ENSMUST00000003726.16"", ""ENSMUST00000230565.2"")	Brd4	bromodomain containing 4 [Source:MGI Symbol;Acc:MGI:1888520]	17	protein_coding
ENSMUSG00000024002.19	E005	14.988769674114675	0.0541241322210162	3.36870311857939	0.06644604205477392	NA	6.655509498551055	5.158087001583638	6.148652608371421	7.492246163830345	-0.7391759675067404	-0.22993314206062543	0.34420672544929776	chr17	32417249	32417330	82	-	13	13	19	11	24	12	13	5	13	17	30	10	c(""ENSMUST00000229020.2"", ""ENSMUST00000230565.2"")	Brd4	bromodomain containing 4 [Source:MGI Symbol;Acc:MGI:1888520]	17	protein_coding
ENSMUSG00000024002.19	E006	163.8814490321317	0.0015352036699777289	2.339380658337774	0.12613969620926915	0.47254418622144023	21.29758388852082	20.326852022177704	20.212859253038644	20.864149471843646	-0.14307289783082133	-0.1602686664707118	-0.0631554290713332	chr17	32417331	32417443	113	-	136	174	179	141	204	188	221	135	155	140	165	164	c(""ENSMUST00000229020.2"", ""ENSMUST00000121285.8"", ""ENSMUST00000003726.16"", ""ENSMUST00000230565.2"")	Brd4	bromodomain containing 4 [Source:MGI Symbol;Acc:MGI:1888520]	17	protein_coding
ENSMUSG00000024002.19	E007	149.17297867535655	0.0014334004933437494	1.1901736417554503	0.27529453348905847	0.642728776015338	19.821884201615134	19.839860489229054	19.23601805126785	20.391360220894725	0.002765121283737848	-0.09136999759808084	0.08653053322426185	chr17	32417444	32417536	93	-	114	139	167	125	177	178	217	138	131	125	158	164	c(""ENSMUST00000121285.8"", ""ENSMUST00000230858.2"", ""ENSMUST00000003726.16"", ""ENSMUST00000229020.2"", ""ENSMUST00000230565.2"")	Brd4	bromodomain containing 4 [Source:MGI Symbol;Acc:MGI:1888520]	17	protein_coding
ENSMUSG00000024002.19	E008	2.357974168355708	0.07456941675520284	0.758538069953147	0.3837864174603397	NA	2.8271239284648857	2.451304434941818	2.9786475347327155	1.7225163854266157	-0.4119917844605976	0.15083121702243307	-1.4307011086465518	chr17	32417537	32417553	17	-	4	4	0	1	4	6	3	2	2	1	1	1	ENSMUST00000229020.2	Brd4	bromodomain containing 4 [Source:MGI Symbol;Acc:MGI:1888520]	17	protein_coding
ENSMUSG00000024002.19	E009	168.25284218767268	0.0012631230642332091	3.3061597541130254	0.06902060887680868	0.36808775528433435	21.675811435287258	20.794406254993916	20.171017171964493	21.167036007254993	-0.12762106877828305	-0.22079776049233946	-0.0730976847316196	chr17	32417657	32417787	131	-	135	171	202	153	185	192	241	155	141	134	164	186	c(""ENSMUST00000230858.2"", ""ENSMUST00000121285.8"", ""ENSMUST00000003726.16"", ""ENSMUST00000230565.2"")	Brd4	bromodomain containing 4 [Source:MGI Symbol;Acc:MGI:1888520]	17	protein_coding
ENSMUSG00000024002.19	E010	6.304547418130149	0.10380346013930866	0.09029117717074087	0.7638073100419963	NA	4.801509698842992	4.519281661109687	3.9815698895414187	3.1480853020988917	-0.17534709702430895	-0.5418287488357776	-1.2208147775320317	chr17	32417788	32417795	8	-	10	7	6	11	4	4	17	7	1	4	2	4	ENSMUST00000230565.2	Brd4	bromodomain containing 4 [Source:MGI Symbol;Acc:MGI:1888520]	17	protein_coding
ENSMUSG00000024002.19	E011	197.99926766010137	9.135073958033707e-4	2.1889352468314485	0.13900537779848607	0.4914512706531148	23.727070799400863	22.442310130615127	21.97418128591164	22.17977275434089	-0.1730196623024467	-0.23819275452820143	-0.20942316785081694	chr17	32417870	32418032	163	-	189	209	218	184	227	225	286	185	161	139	181	215	c(""ENSMUST00000230858.2"", ""ENSMUST00000121285.8"", ""ENSMUST00000003726.16"")	Brd4	bromodomain containing 4 [Source:MGI Symbol;Acc:MGI:1888520]	17	protein_coding
ENSMUSG00000024002.19	E012	83.03876882742799	0.007396557978133673	0.7371579566861328	0.3905728096539309	0.7325220688404758	15.785779162098677	14.624011130110787	14.603085193687946	14.610893896780894	-0.2280191849845119	-0.23227990946140142	-0.2306893107367607	chr17	32418033	32418131	99	-	83	86	91	89	91	89	132	62	66	81	55	86	c(""ENSMUST00000121285.8"", ""ENSMUST00000003726.16"")	Brd4	bromodomain containing 4 [Source:MGI Symbol;Acc:MGI:1888520]	17	protein_coding
ENSMUSG00000024002.19	E013	142.42894856906182	0.0016043007197027812	0.6508798457348064	0.4197982873175133	0.753044842961867	20.723625314936555	19.46862223961736	18.61188757462216	18.282488746647275	-0.1908298974450604	-0.32753307245950314	-0.38161032416686513	chr17	32418132	32418244	113	-	160	156	144	136	156	155	207	142	118	103	119	133	c(""ENSMUST00000230858.2"", ""ENSMUST00000121285.8"", ""ENSMUST00000003726.16"")	Brd4	bromodomain containing 4 [Source:MGI Symbol;Acc:MGI:1888520]	17	protein_coding
ENSMUSG00000024002.19	E014	75.01796617781251	0.009558707762578817	0.0011934690350585697	0.9724412661896157	0.9927693684932188	15.209665057321558	14.330737353305238	13.965861545623014	13.135763293447084	-0.17722563482876108	-0.25382031681066763	-0.43537772407239306	chr17	32419976	32419982	7	-	94	73	72	66	104	77	107	84	56	51	67	61	c(""ENSMUST00000230858.2"", ""ENSMUST00000121285.8"", ""ENSMUST00000003726.16"")	Brd4	bromodomain containing 4 [Source:MGI Symbol;Acc:MGI:1888520]	17	protein_coding
ENSMUSG00000024002.19	E015	181.7404145161734	0.002128525959992106	0.5223412045339728	0.4698446958925282	0.7845359520187098	22.610606629771567	20.97509580132487	21.87768237488291	21.10213484590581	-0.2315640004895414	-0.10190009792628629	-0.2130210588268744	chr17	32419983	32420566	584	-	187	172	195	183	236	211	240	165	142	158	143	179	c(""ENSMUST00000121285.8"", ""ENSMUST00000003726.16"")	Brd4	bromodomain containing 4 [Source:MGI Symbol;Acc:MGI:1888520]	17	protein_coding
ENSMUSG00000024002.19	E016	163.62203902013906	0.003014373403219932	1.5778843692066573	0.209065696391047	0.577260167985851	21.022137845657852	20.042051731564158	20.49816120436988	21.053699032466483	-0.14619466995894026	-0.07738891174159246	0.004606873092492414	chr17	32421148	32421520	373	-	142	171	162	188	188	170	236	141	122	132	150	197	c(""ENSMUST00000121285.8"", ""ENSMUST00000003726.16"")	Brd4	bromodomain containing 4 [Source:MGI Symbol;Acc:MGI:1888520]	17	protein_coding
ENSMUSG00000024002.19	E017	101.46890670087635	0.0022919186439089886	0.0016710525214307381	0.9673927502295143	0.9914097892843996	16.644645566513177	16.356511417151992	16.5004277245054	16.30725976217184	-0.052387955812499776	-0.026115707902986784	-0.061428092420131364	chr17	32421642	32421694	53	-	83	104	104	118	122	107	140	96	88	71	92	117	c(""ENSMUST00000121285.8"", ""ENSMUST00000003726.16"")	Brd4	bromodomain containing 4 [Source:MGI Symbol;Acc:MGI:1888520]	17	protein_coding
ENSMUSG00000024002.19	E018	202.63455805424513	0.005966207307114743	0.07578221183246114	0.783096756642792	0.9309601944034723	23.350823314236905	22.51339017266598	22.828486660951796	22.48190687749333	-0.11340714159397791	-0.07031644606551701	-0.1177411926405112	chr17	32423884	32425967	2084	-	177	193	225	195	274	222	227	194	206	165	189	196	ENSMUST00000120276.9	Brd4	bromodomain containing 4 [Source:MGI Symbol;Acc:MGI:1888520]	17	protein_coding
ENSMUSG00000024002.19	E019	111.8356080410881	0.001804595976024175	0.08242152308466189	0.7740422687606527	0.9272304352976496	16.81502829333209	16.86915997580651	17.729159898565257	17.524010442485434	0.009657592886402888	0.1593887613240268	0.12428552608869659	chr17	32430141	32430251	111	-	92	103	102	118	156	130	143	100	102	93	96	136	c(""ENSMUST00000120276.9"", ""ENSMUST00000121285.8"", ""ENSMUST00000003726.16"")	Brd4	bromodomain containing 4 [Source:MGI Symbol;Acc:MGI:1888520]	17	protein_coding
ENSMUSG00000024002.19	E020	210.08826811856542	0.002287837634418157	0.184741561351899	0.6673296898526021	0.884381057610251	22.596173440994946	23.044999868391187	23.610528249170187	23.637958009463873	0.06103236035102544	0.1364968292132307	0.14011762015563445	chr17	32431813	32432108	296	-	170	203	181	231	281	229	282	212	174	167	201	246	c(""ENSMUST00000120276.9"", ""ENSMUST00000121285.8"", ""ENSMUST00000003726.16"")	Brd4	bromodomain containing 4 [Source:MGI Symbol;Acc:MGI:1888520]	17	protein_coding
ENSMUSG00000024002.19	E021	126.06165919299823	0.002000741333371873	1.407332367559036	0.23549974063619333	0.6044545558758999	17.05835099696631	18.277241668238432	18.847537901573816	18.87391398681757	0.20819704918482618	0.3013003681370279	0.3055444425089	chr17	32432501	32432536	36	-	93	118	95	139	170	150	169	132	107	98	133	149	c(""ENSMUST00000120276.9"", ""ENSMUST00000121285.8"", ""ENSMUST00000003726.16"")	Brd4	bromodomain containing 4 [Source:MGI Symbol;Acc:MGI:1888520]	17	protein_coding
ENSMUSG00000024002.19	E022	135.55181272813257	0.0014070028763519564	2.2829662431804536	0.13080149893815954	0.4789302506114683	17.683162037151433	18.959349869587314	19.607592767284203	19.391918763948013	0.21089290556703233	0.3131468541307765	0.2794678938986035	chr17	32432537	32432583	47	-	98	126	106	150	184	165	188	136	117	110	139	153	c(""ENSMUST00000237692.2"", ""ENSMUST00000121285.8"", ""ENSMUST00000120276.9"", ""ENSMUST00000003726.16"")	Brd4	bromodomain containing 4 [Source:MGI Symbol;Acc:MGI:1888520]	17	protein_coding
ENSMUSG00000024002.19	E023	124.88311690265091	0.0018772645567415257	8.045817961640665	0.004560882038011269	0.11846857894172363	16.484678583176844	18.633838790170074	19.208881734025326	18.39731060758713	0.36947049848005076	0.4617376028923177	0.33077023955049967	chr17	32432584	32432618	35	-	87	105	93	157	158	162	190	132	104	96	121	143	c(""ENSMUST00000120276.9"", ""ENSMUST00000121285.8"", ""ENSMUST00000003726.16"", ""ENSMUST00000237692.2"", ""ENSMUST00000127893.8"")	Brd4	bromodomain containing 4 [Source:MGI Symbol;Acc:MGI:1888520]	17	protein_coding
ENSMUSG00000024002.19	E024	134.38138226035252	0.005372571175417962	2.3381622097508057	0.12623840722848723	0.4726383155944133	17.259461454154675	19.240476468476814	19.46971790587959	19.38263647571425	0.328709239710979	0.36474680612802857	0.3511023846460146	chr17	32432619	32432700	82	-	100	111	102	155	151	184	209	155	94	111	137	154	c(""ENSMUST00000120276.9"", ""ENSMUST00000121285.8"", ""ENSMUST00000125899.2"", ""ENSMUST00000003726.16"", ""ENSMUST00000237692.2"", ""ENSMUST00000127893.8"")	Brd4	bromodomain containing 4 [Source:MGI Symbol;Acc:MGI:1888520]	17	protein_coding
ENSMUSG00000024002.19	E025	166.06299329348727	0.006445033799070639	1.5505807103971847	0.21304973277209457	0.5816460584522907	20.150429685752016	21.01574553571652	21.644022854345266	20.56908271383007	0.12878651863347113	0.21939538252208024	0.06290785117478759	chr17	32433605	32433814	210	-	123	139	173	186	193	235	281	163	114	130	136	190	c(""ENSMUST00000120276.9"", ""ENSMUST00000121285.8"", ""ENSMUST00000125899.2"", ""ENSMUST00000003726.16"", ""ENSMUST00000237692.2"", ""ENSMUST00000127893.8"")	Brd4	bromodomain containing 4 [Source:MGI Symbol;Acc:MGI:1888520]	17	protein_coding
ENSMUSG00000024002.19	E026	145.44092427118073	0.01030138909164273	0.2159033992671766	0.642179209056272	0.8726137524971823	19.354636542315617	19.394801084671286	20.224588517254688	19.364117877602567	0.006308200462205704	0.13408600533711912	0.0014901872229113877	chr17	32439135	32439263	129	-	102	133	166	135	167	233	245	121	107	120	112	169	c(""ENSMUST00000120276.9"", ""ENSMUST00000121285.8"", ""ENSMUST00000125899.2"", ""ENSMUST00000235598.2"", ""ENSMUST00000003726.16"", ""ENSMUST00000237692.2"", ""ENSMUST00000127893.8"")	Brd4	bromodomain containing 4 [Source:MGI Symbol;Acc:MGI:1888520]	17	protein_coding
ENSMUSG00000024002.19	E027	169.21461660026625	0.00540456698540012	0.2453759060149423	0.6203500308839645	0.8632224290401531	20.8241558624847	21.065463838968398	21.3775266269526	20.834691233578837	0.03536116864661487	0.0805657502640269	0.0015513761596377407	chr17	32440120	32440482	363	-	144	156	165	148	195	259	274	137	147	140	137	191	c(""ENSMUST00000120276.9"", ""ENSMUST00000121285.8"", ""ENSMUST00000125899.2"", ""ENSMUST00000235598.2"", ""ENSMUST00000003726.16"", ""ENSMUST00000237692.2"", ""ENSMUST00000127893.8"")	Brd4	bromodomain containing 4 [Source:MGI Symbol;Acc:MGI:1888520]	17	protein_coding
ENSMUSG00000024002.19	E028	147.12866420840228	0.0014265505677895324	0.031005481352821107	0.8602281597073071	0.9574558909039279	19.63677505958219	19.999660439217692	19.279529845968852	19.81938344409538	0.05585250629606353	-0.05589413495318407	0.02821984036199865	chr17	32440847	32441139	293	-	130	149	132	131	164	187	231	128	136	114	145	162	c(""ENSMUST00000120276.9"", ""ENSMUST00000121285.8"", ""ENSMUST00000125899.2"", ""ENSMUST00000235598.2"", ""ENSMUST00000003726.16"", ""ENSMUST00000237692.2"", ""ENSMUST00000127893.8"")	Brd4	bromodomain containing 4 [Source:MGI Symbol;Acc:MGI:1888520]	17	protein_coding
ENSMUSG00000024002.19	E029	11.167839344563756	0.06049810958687795	0.5701876102691017	0.4501843746950918	NA	5.871884330513097	5.141732839720561	5.451262591764674	5.718031175581871	-0.38484272547941156	-0.21547598335183737	-0.07698814240578766	chr17	32443058	32443060	3	-	10	9	16	17	10	9	21	7	4	14	5	14	ENSMUST00000003726.16	Brd4	bromodomain containing 4 [Source:MGI Symbol;Acc:MGI:1888520]	17	protein_coding
ENSMUSG00000024002.19	E030	125.96050721714045	0.0029352048173789604	0.607005651951738	0.43591746776702134	0.7634673049433545	18.94611606496639	17.988031637032236	18.030620755367735	18.04123432520589	-0.15716431798601782	-0.15001838164572945	-0.1482399459573891	chr17	32443061	32443196	136	-	102	137	143	125	128	165	168	124	103	85	120	141	c(""ENSMUST00000120276.9"", ""ENSMUST00000121285.8"", ""ENSMUST00000125899.2"", ""ENSMUST00000235598.2"", ""ENSMUST00000003726.16"", ""ENSMUST00000237692.2"", ""ENSMUST00000127893.8"")	Brd4	bromodomain containing 4 [Source:MGI Symbol;Acc:MGI:1888520]	17	protein_coding
ENSMUSG00000024002.19	E031	11.802858307616727	0.21608812660633078	0.03066855137285529	0.8609818953060373	NA	5.8718035754902616	5.653005388446132	5.92177632601026	5.298533289408141	-0.11010584242609411	0.024577518224413453	-0.29777892459615796	chr17	32443833	32443960	128	-	16	8	10	2	14	29	2	15	17	5	9	15	c(""ENSMUST00000125899.2"", ""ENSMUST00000235598.2"")	Brd4	bromodomain containing 4 [Source:MGI Symbol;Acc:MGI:1888520]	17	protein_coding
ENSMUSG00000024002.19	E032	82.6648290343775	0.004114330692616336	0.4247472939373722	0.5145776918884101	0.8101392437826266	14.944579837399075	14.892001541849197	15.336721222651448	14.591595154939327	-0.010500067980640182	0.07723848796702981	-0.0711677839278595	chr17	32444550	32444571	22	-	61	91	81	82	99	118	117	75	75	46	77	100	c(""ENSMUST00000120276.9"", ""ENSMUST00000121285.8"", ""ENSMUST00000125899.2"", ""ENSMUST00000235598.2"", ""ENSMUST00000003726.16"", ""ENSMUST00000237692.2"", ""ENSMUST00000127893.8"")	Brd4	bromodomain containing 4 [Source:MGI Symbol;Acc:MGI:1888520]	17	protein_coding
ENSMUSG00000024002.19	E033	106.69162090342643	0.0031516881502884546	3.334010521770125	0.06786121266720956	0.36567073655867066	16.22294467382622	17.8699566690796	16.996804456405712	16.59420130819464	0.29081551132953987	0.13986705530145738	0.06785210983388268	chr17	32444572	32444687	116	-	76	102	98	104	126	140	179	115	97	62	97	132	c(""ENSMUST00000120276.9"", ""ENSMUST00000121285.8"", ""ENSMUST00000125899.2"", ""ENSMUST00000235598.2"", ""ENSMUST00000003726.16"", ""ENSMUST00000237008.2"", ""ENSMUST00000237692.2"", ""ENSMUST00000127893.8"")	Brd4	bromodomain containing 4 [Source:MGI Symbol;Acc:MGI:1888520]	17	protein_coding
ENSMUSG00000024002.19	E034	175.84800433583953	0.0017582074059398854	14.085188532133913	1.7471417751883304e-4	0.027451153114913557	19.530892192209322	22.529153741041597	22.271935482270337	21.264982042242252	0.4384873895056769	0.40294501236856384	0.2602747100315703	chr17	32448391	32448709	319	-	112	144	151	195	212	247	276	204	157	132	169	188	c(""ENSMUST00000120276.9"", ""ENSMUST00000121285.8"", ""ENSMUST00000125899.2"", ""ENSMUST00000235598.2"", ""ENSMUST00000003726.16"", ""ENSMUST00000237008.2"", ""ENSMUST00000237692.2"", ""ENSMUST00000127893.8"")	Brd4	bromodomain containing 4 [Source:MGI Symbol;Acc:MGI:1888520]	17	protein_coding
ENSMUSG00000024002.19	E035	1.0092057307383064	0.13391178850035715	1.2945811325399745	0.2552054196039067	NA	0.9940750120005077	1.3087432385771365	2.5489653043526346	1.413078711152707	0.7936646779446018	2.7181391288399284	1.0150444267808876	chr17	32471971	32472014	44	-	0	0	1	2	3	3	1	1	0	2	0	0	ENSMUST00000003726.16	Brd4	bromodomain containing 4 [Source:MGI Symbol;Acc:MGI:1888520]	17	protein_coding
ENSMUSG00000024002.19	E036	45.73963308025994	0.020331477144865308	5.71040641397218	0.01686463460421034	0.20609267547143684	9.847033743941296	11.529296455350348	12.681357868396049	10.479366498071215	0.46269202544517185	0.7433949246710494	0.1822999963969254	chr17	32472015	32472174	160	-	30	39	30	67	76	58	86	29	46	43	40	29	c(""ENSMUST00000120276.9"", ""ENSMUST00000121285.8"", ""ENSMUST00000125899.2"", ""ENSMUST00000003726.16"", ""ENSMUST00000237008.2"")	Brd4	bromodomain containing 4 [Source:MGI Symbol;Acc:MGI:1888520]	17	protein_coding
ENSMUSG00000024002.19	E037	0.9535421684566625	0.17085254217392212	0.048558385365964796	0.8255910499652801	NA	2.2119110151804904	2.0547450441335116	0.9005741271243295	0.9975953108512954	-0.21281018702141374	-2.593618861970867	-2.298360476628656	chr17	32491204	32491339	136	-	0	3	2	0	1	0	3	2	0	1	0	0	ENSMUST00000237008.2	Brd4	bromodomain containing 4 [Source:MGI Symbol;Acc:MGI:1888520]	17	protein_coding
ENSMUSG00000024002.19	E038	0.8707089778797337	0.6061083483971808	2.8998302547029198	0.0885888809678312	NA	1.971055034079427	0.9417338174569494	0.05375148284053921	2.2047219926214154	-2.1317898145263183	-10.393863149141298	0.3234644090202104	chr17	32492816	32493201	386	-	0	4	0	0	0	0	0	0	1	1	0	4	ENSMUST00000230982.2	Brd4	bromodomain containing 4 [Source:MGI Symbol;Acc:MGI:1888520]	17	protein_coding
ENSMUSG00000024002.19	E039	1.644913956915121	0.3223028915815061	1.1751698865273	0.27834150880857766	NA	2.251698913933126	1.893153210267883	1.567049085531977	2.6032317050261184	-0.5007608376002	-1.0464818641257183	0.4189416908123579	chr17	32502833	32503036	204	-	3	1	1	1	0	2	0	4	0	0	4	3	c(""ENSMUST00000230982.2"", ""ENSMUST00000235598.2"")	Brd4	bromodomain containing 4 [Source:MGI Symbol;Acc:MGI:1888520]	17	protein_coding
ENSMUSG00000024002.19	E040	4.828739007237444	0.0815110583328515	1.0130397379557223	0.31417571162645475	NA	3.162147717086512	3.497218700361344	2.9969413279739996	4.659820534678005	0.29107985730503794	-0.15504370808203505	1.121224008758794	chr17	32503037	32503064	28	-	5	3	2	4	4	3	3	10	1	7	7	8	c(""ENSMUST00000120276.9"", ""ENSMUST00000121285.8"", ""ENSMUST00000235598.2"", ""ENSMUST00000003726.16"", ""ENSMUST00000237692.2"", ""ENSMUST00000230982.2"")	Brd4	bromodomain containing 4 [Source:MGI Symbol;Acc:MGI:1888520]	17	protein_coding
ENSMUSG00000024002.19	E041	3.0820933835772943	0.06017942706279225	3.582200728677833	0.05840173321573169	NA	2.638731452228896	2.4664407247562536	2.01151421809665	4.099833744627347	-0.1950144465913779	-0.7837440309835593	1.2735303158043307	chr17	32503065	32503071	7	-	3	3	1	0	3	2	1	5	1	6	5	6	c(""ENSMUST00000120276.9"", ""ENSMUST00000121285.8"", ""ENSMUST00000235598.2"", ""ENSMUST00000003726.16"", ""ENSMUST00000237692.2"")	Brd4	bromodomain containing 4 [Source:MGI Symbol;Acc:MGI:1888520]	17	protein_coding
ENSMUSG00000024002.19	E042	2.3139525845037214	0.06944307374745787	0.885086878034997	0.34681219939433294	NA	1.7248650413518476	2.0799071599001024	2.0106838760679864	3.844416948202806	0.5403579194815927	0.44263212492887316	2.3150669300232543	chr17	32503072	32503083	12	-	1	1	1	0	3	2	1	4	0	4	5	6	c(""ENSMUST00000237692.2"", ""ENSMUST00000121285.8"", ""ENSMUST00000235598.2"", ""ENSMUST00000120276.9"")	Brd4	bromodomain containing 4 [Source:MGI Symbol;Acc:MGI:1888520]	17	protein_coding
ENSMUSG00000024002.19	E043	1.7209681029552524	0.11772252950569478	1.6107742497920299	0.20438300059578526	NA	1.726214701303789	1.3178680826173803	2.00669012716439	3.2786213912800974	-0.779075656215808	0.4346340303458147	1.852603185862607	chr17	32503084	32503107	24	-	1	2	0	0	3	2	0	2	0	1	5	5	ENSMUST00000237692.2	Brd4	bromodomain containing 4 [Source:MGI Symbol;Acc:MGI:1888520]	17	protein_coding
ENSMUSG00000024002.19	E044	77.56964162410249	0.007397631909678133	6.793448493306812	0.009149300134400344	0.159718498198618	12.637086080037037	15.632836566478503	14.999327968977482	14.578835093557757	0.6316969996225446	0.5082437600432987	0.423576498344862	chr17	32503492	32503651	160	-	44	69	52	85	93	107	140	76	81	74	85	62	c(""ENSMUST00000125899.2"", ""ENSMUST00000127893.8"")	Brd4	bromodomain containing 4 [Source:MGI Symbol;Acc:MGI:1888520]	17	protein_coding
ENSMUSG00000024002.19	E045	42.092156685682674	0.022156702075746854	2.0751938514040944	0.14971091777542847	NA	9.218717221263276	11.346475759106482	11.233368626783133	11.114033080734089	0.6084691713499266	0.579021959112854	0.5476417469362866	chr17	32503652	32503696	45	-	22	35	30	50	44	63	83	34	39	49	48	29	ENSMUST00000127893.8	Brd4	bromodomain containing 4 [Source:MGI Symbol;Acc:MGI:1888520]	17	protein_coding
ENSMUSG00000024006.18	E001	125.59753002477295	0.010220873381347948	0.06266854659276078	0.8023268487485912	0.9381972354879461	16.908028850460113	17.88215350027825	18.658886708588113	19.354511065584063	0.16875232069732338	0.2974017044724988	0.40856815220948395	chr17	29189854	29189984	131	-	89	88	116	94	161	206	154	115	111	154	129	127	c(""ENSMUST00000009138.13"", ""ENSMUST00000119274.3"")	Stk38	serine/threonine kinase 38 [Source:MGI Symbol;Acc:MGI:2442572]	17	protein_coding
ENSMUSG00000024006.18	E002	544.4921080802827	9.558504862993172e-4	0.32279091947515326	0.5699352122782385	0.8391184405116652	35.46788410711808	34.974500961416	35.52634376299859	35.839132338680926	-0.04753888110648674	0.005601605144443411	0.03546301527524953	chr17	29189985	29190691	707	-	465	477	540	508	722	659	668	504	485	556	500	555	c(""ENSMUST00000156732.3"", ""ENSMUST00000009138.13"", ""ENSMUST00000119274.3"")	Stk38	serine/threonine kinase 38 [Source:MGI Symbol;Acc:MGI:2442572]	17	protein_coding
ENSMUSG00000024006.18	E003	283.72239759708737	0.0025095334789393686	1.3011119622232172	0.2540102107882458	0.6229535163266413	27.143884435649355	26.185759318187564	26.298991341015892	26.920131499921126	-0.11431205976145087	-0.10062571944029486	-0.02639695058352487	chr17	29190692	29190831	140	-	233	275	299	260	365	329	339	290	230	243	280	319	c(""ENSMUST00000232836.2"", ""ENSMUST00000156732.3"", ""ENSMUST00000009138.13"", ""ENSMUST00000119274.3"")	Stk38	serine/threonine kinase 38 [Source:MGI Symbol;Acc:MGI:2442572]	17	protein_coding
ENSMUSG00000024006.18	E004	693.4105256819937	0.001507715316307552	2.5121232829365567	0.11297362493650076	0.45172852340517644	40.412879151040045	38.609596142476775	38.86189064937267	39.09283102148136	-0.16064623222116836	-0.13787758145139506	-0.11712187931530949	chr17	29190832	29191650	819	-	561	702	772	640	866	835	858	660	580	609	656	723	c(""ENSMUST00000232836.2"", ""ENSMUST00000009138.13"", ""ENSMUST00000119274.3"")	Stk38	serine/threonine kinase 38 [Source:MGI Symbol;Acc:MGI:2442572]	17	protein_coding
ENSMUSG00000024006.18	E005	14.672494599904573	0.023876759023691945	2.805001667830311	0.09397074679325602	NA	5.712205078697565	5.7516477436279985	5.646149352936163	7.975812665305327	0.01995094977138523	-0.0337200299628333	0.9697331808683392	chr17	29191913	29192018	106	-	15	10	7	10	20	10	18	10	10	20	28	19	ENSMUST00000141431.8	Stk38	serine/threonine kinase 38 [Source:MGI Symbol;Acc:MGI:2442572]	17	protein_coding
ENSMUSG00000024006.18	E006	174.14870997741087	0.0017860147764918457	0.004474243588646232	0.94666944371966	0.9854381982257735	21.371801326179735	21.31443354698291	21.109012786811945	21.299549410233226	-0.008268406167049491	-0.038036872410915024	-0.010416844940322356	chr17	29192019	29192051	33	-	124	187	170	172	203	217	229	159	164	167	142	197	c(""ENSMUST00000232836.2"", ""ENSMUST00000141431.8"", ""ENSMUST00000144299.9"", ""ENSMUST00000156732.3"", ""ENSMUST00000119274.3"", ""ENSMUST00000009138.13"")	Stk38	serine/threonine kinase 38 [Source:MGI Symbol;Acc:MGI:2442572]	17	protein_coding
ENSMUSG00000024006.18	E007	157.73979913564972	0.0019526074473769335	0.02185008405885469	0.8824866091781364	0.9646629106046208	20.621003647487726	20.26312711779117	20.146871916917064	20.137179590344516	-0.05358276644714266	-0.07116985678922028	-0.07264018590050103	chr17	29192052	29192065	14	-	111	168	167	159	185	192	198	142	155	152	123	174	c(""ENSMUST00000232836.2"", ""ENSMUST00000141431.8"", ""ENSMUST00000144299.9"", ""ENSMUST00000119274.3"", ""ENSMUST00000009138.13"")	Stk38	serine/threonine kinase 38 [Source:MGI Symbol;Acc:MGI:2442572]	17	protein_coding
ENSMUSG00000024006.18	E008	185.87236238404114	0.001480748224096784	0.09488539822285702	0.7580559015095135	0.9210342854443544	22.522958650613305	22.122981422642937	21.427045654743793	21.542408876686764	-0.05543603525243235	-0.15400527665894614	-0.1374741063498499	chr17	29192066	29192113	48	-	145	181	212	180	198	233	239	178	180	182	147	189	c(""ENSMUST00000126671.2"", ""ENSMUST00000232836.2"", ""ENSMUST00000141431.8"", ""ENSMUST00000144299.9"", ""ENSMUST00000119274.3"", ""ENSMUST00000009138.13"")	Stk38	serine/threonine kinase 38 [Source:MGI Symbol;Acc:MGI:2442572]	17	protein_coding
ENSMUSG00000024006.18	E009	184.94730746507003	0.0011794826447736298	0.09248666515657078	0.761039362625301	0.922231824771243	22.48734018547175	21.93657069748174	21.53907005273247	21.477899229703127	-0.07666824963942531	-0.13304956536710577	-0.141806647189183	chr17	29193256	29193277	22	-	146	185	205	181	208	229	243	164	180	176	146	193	c(""ENSMUST00000126671.2"", ""ENSMUST00000232836.2"", ""ENSMUST00000141431.8"", ""ENSMUST00000144299.9"", ""ENSMUST00000119274.3"", ""ENSMUST00000009138.13"")	Stk38	serine/threonine kinase 38 [Source:MGI Symbol;Acc:MGI:2442572]	17	protein_coding
ENSMUSG00000024006.18	E010	180.6874818954679	0.0013243203538259537	0.049565984978642064	0.8238202202043952	0.9461453951088504	22.504393979275136	21.73062198026605	21.28856200654876	20.94444142896363	-0.10811530047749951	-0.17139883227927655	-0.22146530811482634	chr17	29193278	29193316	39	-	143	193	201	172	211	220	235	161	179	171	133	184	c(""ENSMUST00000126671.2"", ""ENSMUST00000233606.2"", ""ENSMUST00000232836.2"", ""ENSMUST00000141431.8"", ""ENSMUST00000144299.9"", ""ENSMUST00000119274.3"", ""ENSMUST00000009138.13"")	Stk38	serine/threonine kinase 38 [Source:MGI Symbol;Acc:MGI:2442572]	17	protein_coding
ENSMUSG00000024006.18	E011	165.60180872829324	0.002289943358080886	0.1313159110803781	0.717071540087568	0.9059693332368712	21.28768180870061	21.341203153952748	20.286009766690597	20.1271145423338	0.007723128132055557	-0.1477939100982244	-0.17182998561098106	chr17	29193317	29193351	35	-	126	175	176	159	192	193	227	151	175	163	114	171	c(""ENSMUST00000126671.2"", ""ENSMUST00000232836.2"", ""ENSMUST00000233606.2"", ""ENSMUST00000140355.9"", ""ENSMUST00000141431.8"", ""ENSMUST00000144299.9"", ""ENSMUST00000125070.9"", ""ENSMUST00000119274.3"", ""ENSMUST00000009138.13"")	Stk38	serine/threonine kinase 38 [Source:MGI Symbol;Acc:MGI:2442572]	17	protein_coding
ENSMUSG00000024006.18	E012	18.684070907950428	0.008303881686871174	1.7333354478370495	0.18798548996992306	NA	8.101423252656517	7.050000932247869	6.4386386397781905	6.895931033563798	-0.4044786612903417	-0.667961773500132	-0.4686901651572679	chr17	29193352	29193519	168	-	25	20	20	13	21	18	25	13	19	17	13	20	ENSMUST00000126671.2	Stk38	serine/threonine kinase 38 [Source:MGI Symbol;Acc:MGI:2442572]	17	protein_coding
ENSMUSG00000024006.18	E013	152.24185228725875	0.0016232766083683636	4.496082077179494	0.03397260652295345	0.2742694438228404	20.18868957053337	21.156947365482125	19.832510660456492	18.702700988307186	0.14355863769345412	-0.05434974152452021	-0.23273048304447386	chr17	29193520	29193544	25	-	113	157	156	146	197	176	234	142	168	138	109	137	c(""ENSMUST00000126671.2"", ""ENSMUST00000232836.2"", ""ENSMUST00000233606.2"", ""ENSMUST00000140355.9"", ""ENSMUST00000141431.8"", ""ENSMUST00000144299.9"", ""ENSMUST00000125070.9"", ""ENSMUST00000119274.3"", ""ENSMUST00000009138.13"")	Stk38	serine/threonine kinase 38 [Source:MGI Symbol;Acc:MGI:2442572]	17	protein_coding
ENSMUSG00000024006.18	E014	202.8570532730693	9.091764276794739e-4	3.9495646549870855	0.04688349534365042	0.312895744235614	23.277423266936026	23.547864296260798	22.990343754605348	21.49417947793684	0.03597457949753746	-0.03858185114091839	-0.24666770905913804	chr17	29193545	29193643	99	-	166	198	213	204	257	250	288	191	205	174	146	196	c(""ENSMUST00000126671.2"", ""ENSMUST00000232836.2"", ""ENSMUST00000142923.2"", ""ENSMUST00000140355.9"", ""ENSMUST00000233606.2"", ""ENSMUST00000141431.8"", ""ENSMUST00000144299.9"", ""ENSMUST00000125070.9"", ""ENSMUST00000119274.3"", ""ENSMUST00000009138.13"")	Stk38	serine/threonine kinase 38 [Source:MGI Symbol;Acc:MGI:2442572]	17	protein_coding
ENSMUSG00000024006.18	E015	14.768466594246016	0.020596002192244577	0.24458364927232878	0.6209149865608086	NA	6.583847462707311	7.039416968057083	5.987529795899746	5.851766771506348	0.1943652767033779	-0.27552890154898924	-0.3420469525131433	chr17	29193644	29193693	50	-	11	14	18	11	20	14	17	13	26	10	10	16	ENSMUST00000126671.2	Stk38	serine/threonine kinase 38 [Source:MGI Symbol;Acc:MGI:2442572]	17	protein_coding
ENSMUSG00000024006.18	E016	155.50815617428376	0.0010207827188549788	1.7589195470452523	0.18475933876333714	0.5505102861389517	20.4849961257718	20.324204922861	20.530138381416037	19.217950079253526	-0.0241130745853253	0.006739584966468648	-0.19477945440880262	chr17	29194793	29194822	30	-	127	149	163	167	199	192	205	155	139	137	118	152	c(""ENSMUST00000232836.2"", ""ENSMUST00000233606.2"", ""ENSMUST00000142923.2"", ""ENSMUST00000140355.9"", ""ENSMUST00000141431.8"", ""ENSMUST00000144299.9"", ""ENSMUST00000125070.9"", ""ENSMUST00000119274.3"", ""ENSMUST00000009138.13"")	Stk38	serine/threonine kinase 38 [Source:MGI Symbol;Acc:MGI:2442572]	17	protein_coding
ENSMUSG00000024006.18	E017	171.3468982634737	9.777554171728536e-4	1.1049261295690087	0.2931875608706829	0.6572809048118231	21.342065182262616	21.199975662461924	21.43450883615128	20.407523354846248	-0.020540322686571244	0.013299206292124666	-0.13737256046807822	chr17	29194823	29194910	88	-	137	171	171	173	230	209	228	166	152	158	137	167	c(""ENSMUST00000232836.2"", ""ENSMUST00000233606.2"", ""ENSMUST00000142923.2"", ""ENSMUST00000140355.9"", ""ENSMUST00000233510.2"", ""ENSMUST00000141431.8"", ""ENSMUST00000144299.9"", ""ENSMUST00000233864.2"", ""ENSMUST00000125070.9"", ""ENSMUST00000233329.2"", ""ENSMUST00000233441.2"", ""ENSMUST00000119274.3"", ""ENSMUST00000009138.13"")	Stk38	serine/threonine kinase 38 [Source:MGI Symbol;Acc:MGI:2442572]	17	protein_coding
ENSMUSG00000024006.18	E018	13.52246016535493	0.043421309399536694	0.9835555921376908	0.32132256144641047	NA	5.312794455459837	6.056715881353654	5.36697863152007	7.563968310811802	0.37992278638227406	0.029401185858255907	1.0254884405826052	chr17	29196371	29196513	143	-	6	12	10	10	9	17	26	3	14	21	20	19	ENSMUST00000126619.2	Stk38	serine/threonine kinase 38 [Source:MGI Symbol;Acc:MGI:2442572]	17	protein_coding
ENSMUSG00000024006.18	E019	165.16962845063748	0.002862000010288278	0.5142646392265533	0.4732985312117698	0.7865222474246071	20.995137503213385	20.71141833327472	21.0299198749712	20.064372796242807	-0.04173721006737452	0.005082461694784435	-0.13884922624053075	chr17	29196514	29196567	54	-	154	169	138	187	207	192	222	149	149	157	125	163	c(""ENSMUST00000232836.2"", ""ENSMUST00000233606.2"", ""ENSMUST00000142923.2"", ""ENSMUST00000140355.9"", ""ENSMUST00000233510.2"", ""ENSMUST00000141431.8"", ""ENSMUST00000144299.9"", ""ENSMUST00000233864.2"", ""ENSMUST00000125070.9"", ""ENSMUST00000233329.2"", ""ENSMUST00000233441.2"", ""ENSMUST00000126619.2"", ""ENSMUST00000119274.3"", ""ENSMUST00000009138.13"")	Stk38	serine/threonine kinase 38 [Source:MGI Symbol;Acc:MGI:2442572]	17	protein_coding
ENSMUSG00000024006.18	E020	133.5005936946953	0.003958541547196659	0.16338449277026257	0.6860594207364982	0.8924752799268026	18.893822610573963	18.72548108944686	18.838484323286394	18.33768937923223	-0.02715374570024487	-0.00890196358065154	-0.09055516066840497	chr17	29196568	29196575	8	-	134	126	108	150	158	156	170	121	128	130	106	132	c(""ENSMUST00000232836.2"", ""ENSMUST00000233606.2"", ""ENSMUST00000142923.2"", ""ENSMUST00000140355.9"", ""ENSMUST00000233510.2"", ""ENSMUST00000141431.8"", ""ENSMUST00000144299.9"", ""ENSMUST00000125070.9"", ""ENSMUST00000233329.2"", ""ENSMUST00000233441.2"", ""ENSMUST00000126619.2"", ""ENSMUST00000119274.3"", ""ENSMUST00000009138.13"")	Stk38	serine/threonine kinase 38 [Source:MGI Symbol;Acc:MGI:2442572]	17	protein_coding
ENSMUSG00000024006.18	E021	192.71772899429973	0.0038962598723438755	5.447307262897993e-4	0.9813794900558187	0.9954033351241851	22.80464965681547	21.898784772455087	22.4400138118215	21.752478664196033	-0.12542387035145275	-0.04995817807400549	-0.14610249510611784	chr17	29198177	29198279	103	-	179	197	174	228	219	224	218	191	172	184	155	189	c(""ENSMUST00000232836.2"", ""ENSMUST00000233606.2"", ""ENSMUST00000142923.2"", ""ENSMUST00000140355.9"", ""ENSMUST00000233510.2"", ""ENSMUST00000141431.8"", ""ENSMUST00000144299.9"", ""ENSMUST00000233864.2"", ""ENSMUST00000125070.9"", ""ENSMUST00000233329.2"", ""ENSMUST00000233441.2"", ""ENSMUST00000126619.2"", ""ENSMUST00000119274.3"", ""ENSMUST00000009138.13"")	Stk38	serine/threonine kinase 38 [Source:MGI Symbol;Acc:MGI:2442572]	17	protein_coding
ENSMUSG00000024006.18	E022	51.96137425777909	0.010245411261062948	0.9802930157289325	0.32212647600795513	0.6815855299488169	13.02145581448427	11.890550956675582	11.010018202726272	11.345905363414062	-0.26810163798324815	-0.4943616389718306	-0.40606425443269245	chr17	29198280	29198587	308	-	60	68	42	53	55	45	68	43	53	43	40	54	c(""ENSMUST00000126619.2"", ""ENSMUST00000140355.9"")	Stk38	serine/threonine kinase 38 [Source:MGI Symbol;Acc:MGI:2442572]	17	protein_coding
ENSMUSG00000024006.18	E023	24.833229109114054	0.008945643272497765	1.6021256166721116	0.20560223981787357	NA	8.916483725752272	8.561639458657652	7.209831324342687	8.26540138707648	-0.11848874473549476	-0.6188477562600365	-0.22114874373090654	chr17	29198588	29198693	106	-	26	28	25	25	20	20	45	18	22	24	25	23	c(""ENSMUST00000126619.2"", ""ENSMUST00000142923.2"", ""ENSMUST00000140355.9"")	Stk38	serine/threonine kinase 38 [Source:MGI Symbol;Acc:MGI:2442572]	17	protein_coding
ENSMUSG00000024006.18	E024	22.133392426699082	0.032043566224208966	0.12883467808381965	0.7196433573556293	NA	6.955505717384469	8.239272787418088	7.640399177929751	8.331023174769967	0.4928554847138038	0.27310319978929787	0.5251308200966118	chr17	29198694	29198719	26	-	13	17	18	34	20	18	38	29	12	24	28	21	c(""ENSMUST00000126619.2"", ""ENSMUST00000125070.9"", ""ENSMUST00000142923.2"", ""ENSMUST00000140355.9"")	Stk38	serine/threonine kinase 38 [Source:MGI Symbol;Acc:MGI:2442572]	17	protein_coding
ENSMUSG00000024006.18	E025	21.120796309981003	0.036382154832997414	0.013177413718892694	0.9086092636153537	NA	6.685924107605899	8.066343618492724	7.214061974021789	8.37724215450038	0.545890186446254	0.22092527165801545	0.6560939038209028	chr17	29198720	29198734	15	-	16	16	12	31	14	19	32	30	13	22	29	23	c(""ENSMUST00000125070.9"", ""ENSMUST00000142923.2"", ""ENSMUST00000140355.9"")	Stk38	serine/threonine kinase 38 [Source:MGI Symbol;Acc:MGI:2442572]	17	protein_coding
ENSMUSG00000024006.18	E026	19.04075568317488	0.02642572603628784	0.0030598429214592215	0.955886837472076	NA	6.3647957515243405	7.614578458457558	6.720446592991976	8.084868592390805	0.5210019894841666	0.15787208309223466	0.6954862208893768	chr17	29198735	29198739	5	-	13	15	12	24	14	18	23	30	13	19	27	23	c(""ENSMUST00000125070.9"", ""ENSMUST00000140355.9"")	Stk38	serine/threonine kinase 38 [Source:MGI Symbol;Acc:MGI:2442572]	17	protein_coding
ENSMUSG00000024006.18	E027	54.43384769856356	0.009203369338963445	0.26135200543484416	0.6091928268708089	0.8584221678580669	11.96979658760641	12.241318479459622	11.664892486266538	12.711490626203727	0.06610965382714618	-0.07597420786723941	0.17733644613412292	chr17	29198740	29199127	388	-	43	36	65	61	61	50	70	62	42	49	60	64	c(""ENSMUST00000125070.9"", ""ENSMUST00000140355.9"", ""ENSMUST00000126893.8"")	Stk38	serine/threonine kinase 38 [Source:MGI Symbol;Acc:MGI:2442572]	17	protein_coding
ENSMUSG00000024006.18	E028	28.62946891848151	0.014786153681610882	0.42800564399641416	0.5129691744105829	NA	9.019486142328162	8.869577732456023	8.365121285769774	9.16127388812997	-0.04892737742730713	-0.21972621202007758	0.04555165117876303	chr17	29199128	29199219	92	-	25	17	39	26	33	29	33	31	26	21	37	31	c(""ENSMUST00000125070.9"", ""ENSMUST00000140355.9"", ""ENSMUST00000126893.8"", ""ENSMUST00000232724.2"")	Stk38	serine/threonine kinase 38 [Source:MGI Symbol;Acc:MGI:2442572]	17	protein_coding
ENSMUSG00000024006.18	E029	26.41769703557068	0.006788850197376123	0.04335428811586439	0.8350595934661172	NA	7.841549958300931	8.946111052106744	8.16519663430715	9.120703312229224	0.38417036341873256	0.11779482707650946	0.44060694032278036	chr17	29199220	29199303	84	-	20	17	24	20	35	29	37	25	30	24	36	28	c(""ENSMUST00000125070.9"", ""ENSMUST00000126893.8"", ""ENSMUST00000232724.2"")	Stk38	serine/threonine kinase 38 [Source:MGI Symbol;Acc:MGI:2442572]	17	protein_coding
ENSMUSG00000024006.18	E030	29.77228348366007	0.01710262021677275	0.6897798141071121	0.40623928418949284	NA	9.53036726943732	9.850440998834259	7.6488343119104485	8.963263032748642	0.09662574062639706	-0.6414279102208926	-0.17923552220887995	chr17	29199304	29199496	193	-	34	26	30	14	35	25	41	28	42	23	34	28	c(""ENSMUST00000126893.8"", ""ENSMUST00000232724.2"")	Stk38	serine/threonine kinase 38 [Source:MGI Symbol;Acc:MGI:2442572]	17	protein_coding
ENSMUSG00000024006.18	E031	210.50479770981	0.0017022119066219124	1.0390119237528666	0.30805138367961604	0.6699346809475156	24.068877629548027	23.10414357538876	22.569762570850813	22.90416449585129	-0.12753725913463132	-0.20015953552662147	-0.15454329546953893	chr17	29201006	29201160	155	-	202	197	220	216	233	233	249	221	184	193	186	212	c(""ENSMUST00000232836.2"", ""ENSMUST00000233606.2"", ""ENSMUST00000141431.8"", ""ENSMUST00000126893.8"", ""ENSMUST00000233510.2"", ""ENSMUST00000232724.2"", ""ENSMUST00000144299.9"", ""ENSMUST00000233864.2"", ""ENSMUST00000233329.2"", ""ENSMUST00000233441.2"", ""ENSMUST00000119274.3"", ""ENSMUST00000009138.13"")	Stk38	serine/threonine kinase 38 [Source:MGI Symbol;Acc:MGI:2442572]	17	protein_coding
ENSMUSG00000024006.18	E032	268.43229705941934	0.0044321598377265355	1.0943913666048388	0.2955002681374786	0.6591884905097731	25.762176757717413	26.015672196301935	24.972078497006606	26.9962480600191	0.030984821091358583	-0.09822654172935863	0.14854995675700167	chr17	29201161	29202523	1363	-	225	256	236	280	311	255	336	232	277	304	234	304	ENSMUST00000144299.9	Stk38	serine/threonine kinase 38 [Source:MGI Symbol;Acc:MGI:2442572]	17	protein_coding
ENSMUSG00000024006.18	E033	56.36286941002082	0.012733703409445263	0.6365566760136403	0.4249604320433093	0.7563231480257798	12.294069471475567	12.29087352784228	11.838217688636604	12.989606724360854	-7.667778097051325e-4	-0.11134575668106983	0.1625047309645833	chr17	29202524	29202720	197	-	44	55	53	64	69	44	84	34	59	64	51	65	c(""ENSMUST00000144516.9"", ""ENSMUST00000144299.9"")	Stk38	serine/threonine kinase 38 [Source:MGI Symbol;Acc:MGI:2442572]	17	protein_coding
ENSMUSG00000024006.18	E034	77.07529872060408	0.006092486846618965	1.5906493992011974	0.20723337733062416	0.5750784417457813	14.227846968882687	14.178244892485466	13.718479500797827	15.390727423346206	-0.010374051610086532	-0.1081970375858079	0.2339502111060563	chr17	29202721	29203050	330	-	63	62	80	70	102	69	96	57	82	83	70	103	ENSMUST00000144516.9	Stk38	serine/threonine kinase 38 [Source:MGI Symbol;Acc:MGI:2442572]	17	protein_coding
ENSMUSG00000024006.18	E035	188.55525979016366	0.0013157520686516778	0.1456060555985914	0.7027702392199454	0.9000929182024061	22.148477441419118	21.274511972169662	22.582597503907962	22.246918692532404	-0.124106586215051	0.06006913102408351	0.013710235790213687	chr17	29203051	29203174	124	-	140	164	215	200	252	232	242	165	144	189	178	188	c(""ENSMUST00000232836.2"", ""ENSMUST00000126893.8"", ""ENSMUST00000232724.2"", ""ENSMUST00000144516.9"", ""ENSMUST00000233864.2"", ""ENSMUST00000233329.2"", ""ENSMUST00000233441.2"", ""ENSMUST00000119274.3"", ""ENSMUST00000009138.13"")	Stk38	serine/threonine kinase 38 [Source:MGI Symbol;Acc:MGI:2442572]	17	protein_coding
ENSMUSG00000024006.18	E036	39.40293135295995	0.0073789079507276525	0.6604310849577075	0.41640779533269684	NA	11.195162011576272	10.11153455728342	10.065316785704525	10.007437577507531	-0.2986300287196535	-0.31204609002305705	-0.3289318236112013	chr17	29206897	29207151	255	-	48	39	38	38	48	42	60	35	24	36	36	34	ENSMUST00000129094.3	Stk38	serine/threonine kinase 38 [Source:MGI Symbol;Acc:MGI:2442572]	17	protein_coding
ENSMUSG00000024006.18	E037	169.68102072786743	0.005142820174419052	0.07375986521640243	0.7859390772899917	0.9319093512569756	21.12443145170964	20.311022435272506	21.858842807212284	20.73403305316893	-0.1203626485719349	0.10521842453373331	-0.05724732507013375	chr17	29207152	29207235	84	-	145	135	188	167	246	227	235	155	113	156	163	158	c(""ENSMUST00000232836.2"", ""ENSMUST00000233606.2"", ""ENSMUST00000126893.8"", ""ENSMUST00000233510.2"", ""ENSMUST00000232724.2"", ""ENSMUST00000144516.9"", ""ENSMUST00000233864.2"", ""ENSMUST00000233329.2"", ""ENSMUST00000129094.3"", ""ENSMUST00000233441.2"", ""ENSMUST00000119274.3"", ""ENSMUST00000009138.13"")	Stk38	serine/threonine kinase 38 [Source:MGI Symbol;Acc:MGI:2442572]	17	protein_coding
ENSMUSG00000024006.18	E038	4.200281673046134	0.04681544235157898	0.46981409773599125	0.4930727047051746	NA	3.4954992159299962	3.7412644960146793	3.459244219714151	2.9352932506430705	0.19643217232510723	-0.030136768844647666	-0.504751979429769	chr17	29209590	29210154	565	-	5	2	5	3	9	3	7	7	2	3	4	2	ENSMUST00000233093.2	Stk38	serine/threonine kinase 38 [Source:MGI Symbol;Acc:MGI:2442572]	17	protein_coding
ENSMUSG00000024006.18	E039	4.631998616272648	0.05934044385158843	0.7029746564025459	0.40178596817845613	NA	3.9082962633029155	2.954758108309889	3.5793873763598185	3.6782033381751518	-0.8083878161357272	-0.2541766839866759	-0.17544745756679037	chr17	29210155	29210271	117	-	6	2	7	4	4	8	5	3	2	8	5	1	c(""ENSMUST00000232723.2"", ""ENSMUST00000233093.2"")	Stk38	serine/threonine kinase 38 [Source:MGI Symbol;Acc:MGI:2442572]	17	protein_coding
ENSMUSG00000024006.18	E040	161.8331028213438	0.0030455893844476166	0.24959220777111568	0.6173623629404412	0.862006505459699	20.93161825208037	20.06691021774067	20.67236258186678	20.523070267391773	-0.129162268920342	-0.03822136859747349	-0.060423857706233264	chr17	29210272	29210357	86	-	144	134	181	157	217	193	229	141	119	155	157	155	c(""ENSMUST00000232836.2"", ""ENSMUST00000233606.2"", ""ENSMUST00000126893.8"", ""ENSMUST00000232724.2"", ""ENSMUST00000144516.9"", ""ENSMUST00000233864.2"", ""ENSMUST00000233329.2"", ""ENSMUST00000129094.3"", ""ENSMUST00000233441.2"", ""ENSMUST00000233093.2"", ""ENSMUST00000119274.3"", ""ENSMUST00000232723.2"", ""ENSMUST00000009138.13"")	Stk38	serine/threonine kinase 38 [Source:MGI Symbol;Acc:MGI:2442572]	17	protein_coding
ENSMUSG00000024006.18	E041	126.99321021355065	0.0016420749824460855	3.7657445773086806	0.05231256245105565	0.32774463229562	18.624991584357076	17.209742538505665	18.32051573117994	19.037252250820046	-0.2386899908687008	-0.04992276690902209	0.06643191495002299	chr17	29210358	29210375	18	-	107	115	137	128	169	142	166	93	94	128	125	146	c(""ENSMUST00000232836.2"", ""ENSMUST00000233606.2"", ""ENSMUST00000126893.8"", ""ENSMUST00000232724.2"", ""ENSMUST00000144516.9"", ""ENSMUST00000233329.2"", ""ENSMUST00000129094.3"", ""ENSMUST00000233441.2"", ""ENSMUST00000233093.2"", ""ENSMUST00000119274.3"", ""ENSMUST00000232723.2"", ""ENSMUST00000009138.13"")	Stk38	serine/threonine kinase 38 [Source:MGI Symbol;Acc:MGI:2442572]	17	protein_coding
ENSMUSG00000024006.18	E042	125.18146227128427	0.0022115008778367676	4.067245770905913	0.04372250980026006	0.3041738421233057	18.628040956281012	17.14632356390122	18.058298534383525	18.880564939548506	-0.2502970972102405	-0.09402010632662527	0.040841405511709006	chr17	29210376	29210392	17	-	109	116	134	123	167	136	170	94	87	128	119	145	c(""ENSMUST00000232836.2"", ""ENSMUST00000233606.2"", ""ENSMUST00000126893.8"", ""ENSMUST00000232724.2"", ""ENSMUST00000144516.9"", ""ENSMUST00000233329.2"", ""ENSMUST00000142366.3"", ""ENSMUST00000129094.3"", ""ENSMUST00000233441.2"", ""ENSMUST00000233093.2"", ""ENSMUST00000119274.3"", ""ENSMUST00000232723.2"", ""ENSMUST00000009138.13"")	Stk38	serine/threonine kinase 38 [Source:MGI Symbol;Acc:MGI:2442572]	17	protein_coding
ENSMUSG00000024006.18	E043	113.24250042649237	0.004048786555299076	2.7017158100473466	0.10024031586243959	0.43007158469134477	17.73804449608116	16.444163174026073	17.19567175129741	17.989476768186478	-0.2278482435091318	-0.0935879887866875	0.04250108464761482	chr17	29210393	29210394	2	-	97	104	123	106	157	122	161	83	79	117	103	134	c(""ENSMUST00000232836.2"", ""ENSMUST00000233606.2"", ""ENSMUST00000126893.8"", ""ENSMUST00000232724.2"", ""ENSMUST00000144516.9"", ""ENSMUST00000233329.2"", ""ENSMUST00000142366.3"", ""ENSMUST00000233441.2"", ""ENSMUST00000233093.2"", ""ENSMUST00000119274.3"", ""ENSMUST00000232723.2"", ""ENSMUST00000009138.13"")	Stk38	serine/threonine kinase 38 [Source:MGI Symbol;Acc:MGI:2442572]	17	protein_coding
ENSMUSG00000024006.18	E044	134.86058953861377	0.0015963744652262154	1.1501761541440203	0.28351227742926866	0.6492797891062035	18.67354516690544	18.207972745966075	18.819751423893734	19.6213513143459	-0.0764588944448219	0.023654843000302073	0.15047741104179924	chr17	29211391	29211442	52	-	106	121	134	146	168	150	182	113	102	147	117	161	c(""ENSMUST00000232836.2"", ""ENSMUST00000233606.2"", ""ENSMUST00000126893.8"", ""ENSMUST00000232724.2"", ""ENSMUST00000144516.9"", ""ENSMUST00000233329.2"", ""ENSMUST00000142366.3"", ""ENSMUST00000233441.2"", ""ENSMUST00000233093.2"", ""ENSMUST00000119274.3"", ""ENSMUST00000232723.2"", ""ENSMUST00000009138.13"")	Stk38	serine/threonine kinase 38 [Source:MGI Symbol;Acc:MGI:2442572]	17	protein_coding
ENSMUSG00000024006.18	E045	3.1399006018544733	0.054615717747088656	0.36974286864094097	0.5431444601161869	NA	3.3248256899303783	2.8185933791609727	2.6888544752819428	2.936993373296687	-0.4772664521039738	-0.6133854194927708	-0.3583925865461244	chr17	29211443	29211482	40	-	0	6	5	3	3	3	3	2	4	4	1	4	ENSMUST00000233093.2	Stk38	serine/threonine kinase 38 [Source:MGI Symbol;Acc:MGI:2442572]	17	protein_coding
ENSMUSG00000024006.18	E046	3.6551038316234705	0.04893696053663759	0.0042944366015547075	0.9477504677839456	NA	3.013981241140499	3.998516531462869	2.364951742274812	3.2414749622867305	0.8170533524927033	-0.7004600453840717	0.21026187795655904	chr17	29216538	29217765	1228	-	1	2	6	1	5	1	5	6	7	3	4	4	ENSMUST00000145298.2	Stk38	serine/threonine kinase 38 [Source:MGI Symbol;Acc:MGI:2442572]	17	protein_coding
ENSMUSG00000024006.18	E047	3.0284792722476572	0.17338623183634455	0.572749253558186	0.4491684998415218	NA	3.903368355710967	2.7912525283482523	2.1987424066755494	2.3845061052828243	-0.9691932832190207	-1.658288686838596	-1.4240842821604849	chr17	29217766	29217868	103	-	5	2	8	2	1	3	5	0	4	0	5	1	c(""ENSMUST00000233329.2"", ""ENSMUST00000142366.3"", ""ENSMUST00000145298.2"")	Stk38	serine/threonine kinase 38 [Source:MGI Symbol;Acc:MGI:2442572]	17	protein_coding
ENSMUSG00000024006.18	E048	1.785509218754033	0.2055653330519324	1.8002686215298809	0.17968002323841897	NA	2.4583433863121655	2.641630793904014	2.4054339203043043	0.977429703502807	0.2076831111745019	-0.06283316014213325	-2.6623227877304565	chr17	29217869	29218982	1114	-	1	2	3	5	2	0	4	0	4	0	1	0	ENSMUST00000145298.2	Stk38	serine/threonine kinase 38 [Source:MGI Symbol;Acc:MGI:2442572]	17	protein_coding
ENSMUSG00000024006.18	E049	194.1288456534161	0.0010205663396124426	0.48749256394958707	0.4850479513446101	0.7929411752415927	22.005915900026494	22.397594629217124	22.59001902537817	22.438218849896302	0.05454295614919946	0.08103652985681631	0.06015258233808041	chr17	29218983	29219115	133	-	160	169	182	211	236	237	255	193	166	175	178	213	c(""ENSMUST00000232836.2"", ""ENSMUST00000233606.2"", ""ENSMUST00000145298.2"", ""ENSMUST00000126893.8"", ""ENSMUST00000233510.2"", ""ENSMUST00000232724.2"", ""ENSMUST00000144516.9"", ""ENSMUST00000233329.2"", ""ENSMUST00000142366.3"", ""ENSMUST00000233441.2"", ""ENSMUST00000119274.3"", ""ENSMUST00000232723.2"", ""ENSMUST00000009138.13"")	Stk38	serine/threonine kinase 38 [Source:MGI Symbol;Acc:MGI:2442572]	17	protein_coding
ENSMUSG00000024006.18	E050	26.67259583856279	0.006452642289106943	0.17489016094046406	0.6758018389632727	NA	9.343936578981882	8.081208927156965	8.726968979262878	8.020557562791666	-0.4235774069433518	-0.19945984667883554	-0.4455214510729748	chr17	29219116	29219118	3	-	25	33	29	25	35	36	31	24	20	14	22	32	c(""ENSMUST00000232836.2"", ""ENSMUST00000145298.2"", ""ENSMUST00000232724.2"", ""ENSMUST00000142366.3"", ""ENSMUST00000233441.2"", ""ENSMUST00000119274.3"")	Stk38	serine/threonine kinase 38 [Source:MGI Symbol;Acc:MGI:2442572]	17	protein_coding
ENSMUSG00000024006.18	E051	0.42890421902691206	0.4131429044851093	0.1868220409463106	0.665574872708542	NA	1.0174511667146646	0.9457528369752168	0.8917770148588886	1.3791782519619602	-0.21087876644746895	-0.380460179918676	0.8778827108025667	chr17	29219119	29219665	547	-	1	0	0	0	1	0	0	1	0	0	2	0	ENSMUST00000232836.2	Stk38	serine/threonine kinase 38 [Source:MGI Symbol;Acc:MGI:2442572]	17	protein_coding
ENSMUSG00000024006.18	E052	0.6877200489297629	0.40699850372960666	0.31104153627637743	0.5770417592871725	NA	1.0055268422406698	1.5999666338798448	1.5342201029287281	1.4013025069530016	1.3405090943988411	1.2193926727793638	0.9578358035249145	chr17	29226022	29226381	360	-	0	1	0	0	3	0	2	1	0	2	0	0	ENSMUST00000233723.2	Stk38	serine/threonine kinase 38 [Source:MGI Symbol;Acc:MGI:2442572]	17	protein_coding
ENSMUSG00000024006.18	E053	1.0336623785000874	0.1470350074588556	4.697475050412578	0.030206963387001438	NA	1.007080093198951	2.462129273792698	2.0062574751067785	0.9766815781670459	2.580527236851667	1.9892955508274248	-0.08844926651880747	chr17	29226382	29226684	303	-	0	1	0	2	3	0	4	1	2	0	0	1	c(""ENSMUST00000233723.2"", ""ENSMUST00000233441.2"")	Stk38	serine/threonine kinase 38 [Source:MGI Symbol;Acc:MGI:2442572]	17	protein_coding
ENSMUSG00000024006.18	E054	134.713635987773	0.0014244773092888744	2.1335034220065268	0.14411104728024787	0.49873746501261584	18.075869262623115	19.223391433313537	19.13570073894482	18.90414388843375	0.18658670108826936	0.1726882133621448	0.13571020484645224	chr17	29226685	29226700	16	-	105	113	119	139	165	177	188	145	111	131	128	134	c(""ENSMUST00000233606.2"", ""ENSMUST00000145298.2"", ""ENSMUST00000126893.8"", ""ENSMUST00000233510.2"", ""ENSMUST00000232724.2"", ""ENSMUST00000144516.9"", ""ENSMUST00000233329.2"", ""ENSMUST00000142366.3"", ""ENSMUST00000233441.2"", ""ENSMUST00000233723.2"", ""ENSMUST00000119274.3"", ""ENSMUST00000232723.2"", ""ENSMUST00000009138.13"")	Stk38	serine/threonine kinase 38 [Source:MGI Symbol;Acc:MGI:2442572]	17	protein_coding
ENSMUSG00000024006.18	E055	134.54285514783052	0.001484813727364746	1.4628337004477032	0.22647978704843097	0.5949337922982364	18.052259379748307	18.873174569129034	19.295083328721063	18.992599110524438	0.134684221964112	0.2018577021474286	0.15383433306048389	chr17	29226701	29226709	9	-	107	112	117	152	160	177	179	138	110	128	129	140	c(""ENSMUST00000233606.2"", ""ENSMUST00000145298.2"", ""ENSMUST00000126893.8"", ""ENSMUST00000233510.2"", ""ENSMUST00000232724.2"", ""ENSMUST00000144516.9"", ""ENSMUST00000233329.2"", ""ENSMUST00000142366.3"", ""ENSMUST00000233723.2"", ""ENSMUST00000119274.3"", ""ENSMUST00000232723.2"", ""ENSMUST00000009138.13"")	Stk38	serine/threonine kinase 38 [Source:MGI Symbol;Acc:MGI:2442572]	17	protein_coding
ENSMUSG00000024006.18	E056	144.38584149864315	0.001352199495652051	1.982579066291379	0.1591189709743365	0.5191751946056421	18.554100068543093	19.57964125898617	19.936532709417378	19.665458687065282	0.16344391864703578	0.21852318463667064	0.1767696444181448	chr17	29226710	29226827	118	-	110	120	126	162	169	193	188	147	126	147	133	147	c(""ENSMUST00000233606.2"", ""ENSMUST00000145298.2"", ""ENSMUST00000126893.8"", ""ENSMUST00000233510.2"", ""ENSMUST00000232724.2"", ""ENSMUST00000144516.9"", ""ENSMUST00000233329.2"", ""ENSMUST00000233723.2"", ""ENSMUST00000119274.3"", ""ENSMUST00000232723.2"", ""ENSMUST00000009138.13"")	Stk38	serine/threonine kinase 38 [Source:MGI Symbol;Acc:MGI:2442572]	17	protein_coding
ENSMUSG00000024006.18	E057	92.25876416619772	0.001835508987930244	13.365719461464067	2.5626558463845265e-4	0.033236473911609526	13.41773915562176	16.57996292617817	16.569488907964754	16.128471723216066	0.6305944434859505	0.6286979972526483	0.5478230216216948	chr17	29226828	29226841	14	-	47	63	72	100	128	128	128	92	105	96	92	94	c(""ENSMUST00000233606.2"", ""ENSMUST00000145298.2"", ""ENSMUST00000126893.8"", ""ENSMUST00000233510.2"", ""ENSMUST00000232724.2"", ""ENSMUST00000233329.2"", ""ENSMUST00000233723.2"", ""ENSMUST00000119274.3"", ""ENSMUST00000232723.2"", ""ENSMUST00000009138.13"")	Stk38	serine/threonine kinase 38 [Source:MGI Symbol;Acc:MGI:2442572]	17	protein_coding
ENSMUSG00000024006.18	E058	86.42566837323109	0.0018487331783118793	15.874038533699661	6.770107440602493e-5	0.01731088443454819	12.827681369597457	16.13320508619981	16.185527238844315	15.56580913196889	0.6817339262922593	0.6914325989895698	0.5746401661603926	chr17	29226842	29226870	29	-	41	57	68	97	121	121	119	92	96	90	82	90	c(""ENSMUST00000233606.2"", ""ENSMUST00000145298.2"", ""ENSMUST00000126893.8"", ""ENSMUST00000233510.2"", ""ENSMUST00000232724.2"", ""ENSMUST00000233329.2"", ""ENSMUST00000119274.3"", ""ENSMUST00000232723.2"", ""ENSMUST00000009138.13"")	Stk38	serine/threonine kinase 38 [Source:MGI Symbol;Acc:MGI:2442572]	17	protein_coding
ENSMUSG00000024006.18	E059	77.61938540214588	0.0025093933170826726	12.582897135372434	3.8929280130230984e-4	0.04054167082304825	11.879803874364455	15.090194115089375	15.453096474285033	15.133495229773757	0.7084752504251632	0.7793805550572621	0.7170188497728738	chr17	29226871	29226886	16	-	31	49	62	87	108	113	100	84	83	88	78	81	c(""ENSMUST00000233606.2"", ""ENSMUST00000126893.8"", ""ENSMUST00000233510.2"", ""ENSMUST00000232724.2"", ""ENSMUST00000233329.2"", ""ENSMUST00000119274.3"", ""ENSMUST00000232723.2"", ""ENSMUST00000009138.13"")	Stk38	serine/threonine kinase 38 [Source:MGI Symbol;Acc:MGI:2442572]	17	protein_coding
ENSMUSG00000024006.18	E060	49.090849885662955	0.00693515300239667	8.512635381259486	0.0035268891515415632	0.10563831685788001	9.335648962958118	11.982419897729173	12.620097408708958	12.000934601436697	0.7321270875791308	0.8850489982918814	0.7366758549940879	chr17	29226887	29226915	29	-	22	25	40	57	64	82	62	53	51	59	52	42	c(""ENSMUST00000233606.2"", ""ENSMUST00000126893.8"", ""ENSMUST00000233510.2"", ""ENSMUST00000232724.2"", ""ENSMUST00000233329.2"", ""ENSMUST00000119274.3"", ""ENSMUST00000009138.13"")	Stk38	serine/threonine kinase 38 [Source:MGI Symbol;Acc:MGI:2442572]	17	protein_coding
ENSMUSG00000024006.18	E061	8.77793123741272	0.11795737207412214	4.990636713094375	0.025484829796235255	NA	3.1817904237012726	5.826217123646472	5.709495640398757	4.711030680184734	1.7504929350260796	1.6918151718085244	1.13496791225504	chr17	29226916	29226919	4	-	3	0	7	9	7	25	22	10	8	9	11	3	c(""ENSMUST00000233606.2"", ""ENSMUST00000126893.8"", ""ENSMUST00000232724.2"", ""ENSMUST00000233329.2"", ""ENSMUST00000119274.3"", ""ENSMUST00000009138.13"")	Stk38	serine/threonine kinase 38 [Source:MGI Symbol;Acc:MGI:2442572]	17	protein_coding
ENSMUSG00000024006.18	E062	7.206310887030591	0.1022212370046139	4.979262134088913	0.025652922125927746	NA	2.852255341718333	5.354614098073853	5.049338042925825	4.290166525733326	1.821714490072628	1.651664374340492	1.1800395264760455	chr17	29226920	29226925	6	-	3	0	5	7	5	20	15	10	8	9	8	2	c(""ENSMUST00000233606.2"", ""ENSMUST00000232724.2"", ""ENSMUST00000233329.2"", ""ENSMUST00000119274.3"", ""ENSMUST00000009138.13"")	Stk38	serine/threonine kinase 38 [Source:MGI Symbol;Acc:MGI:2442572]	17	protein_coding
ENSMUSG00000024006.18	E063	5.809378764644615	0.09672765536413201	6.058880470881718	0.013836537200313272	NA	2.4680727391152573	4.883825588762704	4.632052840089116	3.6813802970508362	1.973020681689578	1.8197926776802784	1.1553065848260597	chr17	29226926	29226932	7	-	2	0	4	5	5	17	10	9	8	7	6	1	c(""ENSMUST00000233606.2"", ""ENSMUST00000009138.13"", ""ENSMUST00000119274.3"", ""ENSMUST00000232724.2"")	Stk38	serine/threonine kinase 38 [Source:MGI Symbol;Acc:MGI:2442572]	17	protein_coding
ENSMUSG00000024006.18	E064	4.080284676685633	0.3149667383588186	3.9157950545803715	0.04783438449832022	NA	1.745523347306161	4.111870491422849	4.195185805218699	2.818864450774072	2.475210752209214	2.5332373116221447	1.3839483501145902	chr17	29226933	29226939	7	-	1	0	2	5	0	17	7	5	7	6	2	0	c(""ENSMUST00000009138.13"", ""ENSMUST00000119274.3"", ""ENSMUST00000232724.2"")	Stk38	serine/threonine kinase 38 [Source:MGI Symbol;Acc:MGI:2442572]	17	protein_coding
ENSMUSG00000024006.18	E065	2.3298038223046427	0.4284660848496585	0.5235212835903553	0.4693434556911408	NA	1.745493372283235	2.581400330162694	2.8795556423832664	2.6525485755939116	1.1298054378924078	1.4455354826361586	1.20833499468555	chr17	29226940	29226969	30	-	1	0	2	5	0	5	0	3	4	6	1	0	c(""ENSMUST00000009138.13"", ""ENSMUST00000119274.3"")	Stk38	serine/threonine kinase 38 [Source:MGI Symbol;Acc:MGI:2442572]	17	protein_coding
ENSMUSG00000024007.16	E001	1.1270894916509577	0.6954948222554521	0.5574152169130855	0.4553035696701272	NA	2.1894171353516327	1.2158357588548512	1.5728682931711546	1.9666058721711153	-1.697900435772823	-0.954790138601675	-0.30987446142009534	chr17	29469777	29469801	25	-	0	3	1	3	0	0	2	0	0	4	0	0	ENSMUST00000024802.10	Ppil1	peptidylprolyl isomerase (cyclophilin)-like 1 [Source:MGI Symbol;Acc:MGI:1916066]	17	protein_coding
ENSMUSG00000024007.16	E002	1.069213650116605	0.6652731761322731	0.9527848884767707	0.32901143953909945	NA	2.190109881543364	0.8726217521150232	1.5708334938065178	1.9651916921336152	-2.6560060189874877	-0.9594401603535585	-0.3128647184013954	chr17	29469802	29469802	1	-	0	3	1	3	0	0	1	0	0	4	0	0	c(""ENSMUST00000234880.2"", ""ENSMUST00000024802.10"")	Ppil1	peptidylprolyl isomerase (cyclophilin)-like 1 [Source:MGI Symbol;Acc:MGI:1916066]	17	protein_coding
ENSMUSG00000024007.16	E003	1.069213650116605	0.6652731761322731	0.9527848884767707	0.32901143953909945	NA	2.190109881543364	0.8726217521150232	1.5708334938065178	1.9651916921336152	-2.6560060189874877	-0.9594401603535585	-0.3128647184013954	chr17	29469803	29469803	1	-	0	3	1	3	0	0	1	0	0	4	0	0	c(""ENSMUST00000234315.2"", ""ENSMUST00000234880.2"", ""ENSMUST00000024802.10"")	Ppil1	peptidylprolyl isomerase (cyclophilin)-like 1 [Source:MGI Symbol;Acc:MGI:1916066]	17	protein_coding
ENSMUSG00000024007.16	E004	1.069213650116605	0.6652731761322731	0.9527848884767707	0.32901143953909945	NA	2.190109881543364	0.8726217521150232	1.5708334938065178	1.9651916921336152	-2.656006018987489	-0.9594401603535585	-0.3128647184013954	chr17	29469804	29469805	2	-	0	3	1	3	0	0	1	0	0	4	0	0	c(""ENSMUST00000234315.2"", ""ENSMUST00000234880.2"", ""ENSMUST00000234139.2"", ""ENSMUST00000024802.10"")	Ppil1	peptidylprolyl isomerase (cyclophilin)-like 1 [Source:MGI Symbol;Acc:MGI:1916066]	17	protein_coding
ENSMUSG00000024007.16	E005	480.35386938162384	0.0016766769308569336	5.040337603419715	0.024763663472610296	0.24044710511094422	35.37902358920161	32.90913375819892	33.17999176972877	33.215733285923164	-0.24343182157415377	-0.21609894568415555	-0.2125045028860857	chr17	29469806	29470198	393	-	347	456	416	499	611	562	672	503	423	422	459	538	c(""ENSMUST00000234139.2"", ""ENSMUST00000135123.3"", ""ENSMUST00000234315.2"", ""ENSMUST00000234880.2"", ""ENSMUST00000024802.10"")	Ppil1	peptidylprolyl isomerase (cyclophilin)-like 1 [Source:MGI Symbol;Acc:MGI:1916066]	17	protein_coding
ENSMUSG00000024007.16	E006	887.7965950896355	0.001541622291028862	1.3421396205454812	0.24665699402998972	0.6157873154594785	44.03995332542928	43.01386513993782	43.11903079371672	43.31796764382844	-0.08599843920718442	-0.07712762378515059	-0.0603830261550069	chr17	29470199	29470699	501	-	627	745	705	947	1148	1045	1307	939	802	801	895	995	c(""ENSMUST00000234139.2"", ""ENSMUST00000135123.3"", ""ENSMUST00000234315.2"", ""ENSMUST00000234880.2"", ""ENSMUST00000136811.8"", ""ENSMUST00000024802.10"")	Ppil1	peptidylprolyl isomerase (cyclophilin)-like 1 [Source:MGI Symbol;Acc:MGI:1916066]	17	protein_coding
ENSMUSG00000024007.16	E007	41.14924038624918	0.005873809395346172	4.93803579265645	0.026271875544894355	NA	10.388017712053752	11.196965453061281	11.173260385904982	9.503483056486402	0.22006748476977211	0.21384024046234007	-0.2605070401464422	chr17	29470817	29470969	153	-	29	31	29	46	69	50	78	50	34	40	32	28	ENSMUST00000234315.2	Ppil1	peptidylprolyl isomerase (cyclophilin)-like 1 [Source:MGI Symbol;Acc:MGI:1916066]	17	protein_coding
ENSMUSG00000024007.16	E008	331.465822317185	6.849426976027524e-4	0.029357557494762432	0.8639560585707591	0.958689586016528	28.272729643658224	28.370568149643248	28.523341807489885	28.918054034539338	0.0111168920904543	0.028414825808908972	0.07276813391448833	chr17	29471224	29471292	69	-	235	252	242	348	431	408	494	337	311	331	362	341	c(""ENSMUST00000234139.2"", ""ENSMUST00000135123.3"", ""ENSMUST00000234880.2"", ""ENSMUST00000136811.8"", ""ENSMUST00000024802.10"")	Ppil1	peptidylprolyl isomerase (cyclophilin)-like 1 [Source:MGI Symbol;Acc:MGI:1916066]	17	protein_coding
ENSMUSG00000024007.16	E009	25.73474395464781	0.005784145985463237	4.043317535864844	0.044346562603326624	NA	7.326492517509976	8.712510867036471	9.064828106630443	8.337454703060118	0.5046401123846511	0.6203483424282856	0.3763229661372618	chr17	29471528	29471531	4	-	11	17	16	27	43	38	44	30	23	20	33	24	ENSMUST00000234880.2	Ppil1	peptidylprolyl isomerase (cyclophilin)-like 1 [Source:MGI Symbol;Acc:MGI:1916066]	17	protein_coding
ENSMUSG00000024007.16	E010	27.517114468872382	0.005417076617153512	3.48783708425853	0.061821307507549335	NA	7.882338882635466	9.022995567070822	9.269711144460203	8.44629217266666	0.39404874380839683	0.47283990161384626	0.2013390216564268	chr17	29471532	29471667	136	-	12	23	16	28	44	41	45	35	24	23	31	25	c(""ENSMUST00000234880.2"", ""ENSMUST00000234139.2"")	Ppil1	peptidylprolyl isomerase (cyclophilin)-like 1 [Source:MGI Symbol;Acc:MGI:1916066]	17	protein_coding
ENSMUSG00000024007.16	E011	4.922355144406423	0.05127228038344325	0.03791169538624217	0.8456205633207609	NA	3.9877563092368007	4.071191522515747	3.396543589161354	3.3170736198061803	0.05989030258378936	-0.4639458021901577	-0.5323716557627545	chr17	29471668	29471677	10	-	2	9	2	4	6	5	9	9	3	6	4	2	ENSMUST00000234880.2	Ppil1	peptidylprolyl isomerase (cyclophilin)-like 1 [Source:MGI Symbol;Acc:MGI:1916066]	17	protein_coding
ENSMUSG00000024007.16	E012	3.9520736399503615	0.09169067700663715	0.009638178102079564	0.9217939504702544	NA	3.6751240430233167	3.3490658167169443	3.265605099882066	3.0100090675743445	-0.2685542638902825	-0.34148815228891305	-0.5769934473339586	chr17	29475718	29475881	164	-	3	5	3	2	8	4	4	9	1	2	2	6	ENSMUST00000136811.8	Ppil1	peptidylprolyl isomerase (cyclophilin)-like 1 [Source:MGI Symbol;Acc:MGI:1916066]	17	protein_coding
ENSMUSG00000024007.16	E013	7.285465923088862	0.18487796952447497	0.9120853713039025	0.33956171316948586	NA	5.977149806445524	3.430183615434501	4.740353619848989	3.888598543310181	-1.6074246714672191	-0.6717364618336603	-1.2447840134518753	chr17	29480089	29480374	286	-	3	12	15	4	18	8	13	2	1	1	6	10	ENSMUST00000129157.3	Ppil1	peptidylprolyl isomerase (cyclophilin)-like 1 [Source:MGI Symbol;Acc:MGI:1916066]	17	protein_coding
ENSMUSG00000024007.16	E014	300.4151159557387	0.002206132167924152	0.5480186525336137	0.45912840360559337	0.7785817351600491	26.59791369774686	27.673532868116638	27.16639899835448	27.597192297572448	0.12651456377005843	0.06737250702252062	0.11766801075167344	chr17	29480711	29480865	155	-	218	208	209	308	381	376	460	301	319	305	332	293	c(""ENSMUST00000135123.3"", ""ENSMUST00000129157.3"", ""ENSMUST00000024802.10"")	Ppil1	peptidylprolyl isomerase (cyclophilin)-like 1 [Source:MGI Symbol;Acc:MGI:1916066]	17	protein_coding
ENSMUSG00000024007.16	E015	3.8680089983869994	0.06735071153239158	0.045018529047951006	0.8319699612049687	NA	3.69757381636137	3.223864444070287	3.291802254572815	2.70253925255561	-0.3962712467381415	-0.3360041631825257	-0.9058777179034747	chr17	29480866	29481146	281	-	6	5	0	5	2	7	4	5	4	3	2	3	ENSMUST00000135123.3	Ppil1	peptidylprolyl isomerase (cyclophilin)-like 1 [Source:MGI Symbol;Acc:MGI:1916066]	17	protein_coding
ENSMUSG00000024007.16	E016	164.35751016099223	0.007390337452655818	2.6217307643559025	0.10540941056341889	0.43921134776174464	18.76797506143204	21.587356305007162	20.645702071019926	21.23674875090491	0.4276853728683161	0.2906647985150954	0.37729409568446304	chr17	29482846	29482912	67	-	104	85	111	147	217	227	254	199	174	167	213	146	c(""ENSMUST00000135123.3"", ""ENSMUST00000129157.3"", ""ENSMUST00000024802.10"")	Ppil1	peptidylprolyl isomerase (cyclophilin)-like 1 [Source:MGI Symbol;Acc:MGI:1916066]	17	protein_coding
ENSMUSG00000024007.16	E017	48.840078672816226	0.035650528562525804	3.388319180700819	0.06565985105122166	0.36068784813304183	9.41578027399882	12.560690462800906	11.791180592560863	11.751726301855598	0.8461397720804307	0.6597653526918821	0.6498980935156302	chr17	29482913	29482922	10	-	21	26	26	34	75	78	75	62	64	43	83	28	c(""ENSMUST00000135123.3"", ""ENSMUST00000024802.10"")	Ppil1	peptidylprolyl isomerase (cyclophilin)-like 1 [Source:MGI Symbol;Acc:MGI:1916066]	17	protein_coding
ENSMUSG00000024007.16	E018	34.70654244186774	0.029182624741730778	2.739828920806872	0.09787524470547151	NA	8.488897145527801	10.238217659384091	10.33989634019943	9.52412947761799	0.547564789618912	0.5765216970314224	0.33596785330027856	chr17	29482923	29483160	238	-	19	23	17	25	65	53	45	45	42	35	46	19	ENSMUST00000024802.10	Ppil1	peptidylprolyl isomerase (cyclophilin)-like 1 [Source:MGI Symbol;Acc:MGI:1916066]	17	protein_coding
ENSMUSG00000024008.17	E001	0.5413747263630404	0.2797936142533538	1.1064315501805027	0.29285896782405774	NA	1.9182347020132227	1.341059351311344	0.018044852428232616	1.2439038132050513	-1.0332114840774382	-13.464876905862408	-1.2502610887694794	chr17	29374530	29376889	2360	-	0	2	0	0	0	0	2	1	0	0	0	2	ENSMUST00000024805.15	Cpne5	copine V [Source:MGI Symbol;Acc:MGI:2385908]	17	protein_coding
ENSMUSG00000024008.17	E002	30.664007828308538	0.074011200927478	0.5423377723790566	0.46146548941332627	NA	9.623966706428817	9.022217327684217	9.092290349870936	8.682569917374082	-0.18867414588039289	-0.1660820014858615	-0.30066710326480983	chr17	29376890	29378007	1118	-	9	40	2	3	43	67	87	27	28	4	34	63	c(""ENSMUST00000024805.15"", ""ENSMUST00000126993.8"")	Cpne5	copine V [Source:MGI Symbol;Acc:MGI:2385908]	17	protein_coding
ENSMUSG00000024008.17	E003	13.485382020878397	0.022353988729649252	0.17472680229968773	0.6759446664389696	NA	7.330048987989969	6.422228544136857	5.5792615019380065	5.482903361168638	-0.38414324758722884	-0.7922874647226323	-0.8427817090874452	chr17	29378008	29378214	207	-	13	16	0	2	21	18	56	6	9	2	13	24	c(""ENSMUST00000024805.15"", ""ENSMUST00000126993.8"", ""ENSMUST00000234157.2"")	Cpne5	copine V [Source:MGI Symbol;Acc:MGI:2385908]	17	protein_coding
ENSMUSG00000024008.17	E004	0	NA	NA	NA	NA	NA	NA	NA	NA	NA	NA	NA	chr17	29378325	29378479	155	-	0	0	0	0	0	0	0	0	0	0	0	0	ENSMUST00000234157.2	Cpne5	copine V [Source:MGI Symbol;Acc:MGI:2385908]	17	protein_coding
ENSMUSG00000024008.17	E005	7.834516408003565	0.11654999426354377	0.09224644312408259	0.7613404610527444	NA	4.962258248566357	4.817254847939537	4.4347421437264245	4.2875717309093915	-0.08587184544986792	-0.3253444152439622	-0.4229954898874708	chr17	29378926	29378999	74	-	8	5	0	4	16	6	31	4	6	3	5	16	c(""ENSMUST00000024805.15"", ""ENSMUST00000126993.8"")	Cpne5	copine V [Source:MGI Symbol;Acc:MGI:2385908]	17	protein_coding
ENSMUSG00000024008.17	E006	7.17729262771525	0.08552368091276584	0.8177559907805403	0.36583707932921344	NA	5.132677899583442	4.209728355327869	4.004869899295002	4.560623486341299	-0.5737977230991036	-0.7180981795255428	-0.34213718759648293	chr17	29379293	29379350	58	-	8	6	0	4	10	7	25	2	4	4	9	14	c(""ENSMUST00000024805.15"", ""ENSMUST00000126993.8"")	Cpne5	copine V [Source:MGI Symbol;Acc:MGI:2385908]	17	protein_coding
ENSMUSG00000024008.17	E007	8.849265217144971	0.039769086706520705	2.4555992162756297	0.11710647170024181	NA	5.630131097534445	4.34244081536184	4.37822353623163	5.473956918316176	-0.7520476622542116	-0.7283026231933873	-0.08153653476186351	chr17	29380084	29380186	103	-	9	8	0	5	9	11	24	3	5	4	10	25	c(""ENSMUST00000024805.15"", ""ENSMUST00000126993.8"")	Cpne5	copine V [Source:MGI Symbol;Acc:MGI:2385908]	17	protein_coding
ENSMUSG00000024008.17	E008	6.740862399919451	0.08578685487326257	0.3464002182349759	0.556157987057383	NA	4.3059287247660905	3.9228425212141644	4.020100607007095	4.861277643582682	-0.2695186372265064	-0.1986904113485135	0.3511018462300197	chr17	29380393	29380421	29	-	3	7	0	5	3	13	23	2	2	2	8	21	c(""ENSMUST00000024805.15"", ""ENSMUST00000126993.8"")	Cpne5	copine V [Source:MGI Symbol;Acc:MGI:2385908]	17	protein_coding
ENSMUSG00000024008.17	E009	10.349517162046583	0.09315158460792242	1.7550521055250954	0.18524287082709107	NA	6.290049983174626	4.837525843420309	4.70474443122589	5.698221351172165	-0.7610309111293199	-0.8416056261742324	-0.28662362264275565	chr17	29380422	29380520	99	-	11	9	1	5	5	19	36	2	4	2	9	32	c(""ENSMUST00000234042.2"", ""ENSMUST00000024805.15"", ""ENSMUST00000126993.8"")	Cpne5	copine V [Source:MGI Symbol;Acc:MGI:2385908]	17	protein_coding
ENSMUSG00000024008.17	E010	7.959538740491493	0.03842466136250492	0.9396944550089472	0.3323564323957511	NA	5.789091228671211	4.585356000780493	4.3631400906391775	4.470533707589894	-0.6752541798763545	-0.8190097991427767	-0.7486480427124875	chr17	29381227	29381240	14	-	9	8	1	1	6	18	29	2	5	0	7	19	c(""ENSMUST00000234042.2"", ""ENSMUST00000024805.15"", ""ENSMUST00000126993.8"")	Cpne5	copine V [Source:MGI Symbol;Acc:MGI:2385908]	17	protein_coding
ENSMUSG00000024008.17	E011	11.175266131033473	0.017450638016037485	0.17941375314413222	0.6718775365778588	NA	6.233356268333665	5.5031185124380215	5.453198339475065	5.344774343271254	-0.36133637297299037	-0.38774587174538855	-0.4459412788612087	chr17	29381241	29381408	168	-	9	11	1	2	11	26	38	2	11	1	12	24	c(""ENSMUST00000234042.2"", ""ENSMUST00000024805.15"", ""ENSMUST00000126993.8"", ""ENSMUST00000124917.3"")	Cpne5	copine V [Source:MGI Symbol;Acc:MGI:2385908]	17	protein_coding
ENSMUSG00000024008.17	E012	7.484419994019355	0.02633988879562168	1.6476924028552276e-4	0.9897584378491763	NA	5.6171122411704175	4.80821913954729	4.369088192791821	3.7379336720068324	-0.4504400313693946	-0.7276355329171205	-1.178903320704729	chr17	29383648	29383694	47	-	8	9	0	1	7	17	29	1	9	1	7	10	c(""ENSMUST00000234042.2"", ""ENSMUST00000024805.15"", ""ENSMUST00000126993.8"", ""ENSMUST00000124917.3"")	Cpne5	copine V [Source:MGI Symbol;Acc:MGI:2385908]	17	protein_coding
ENSMUSG00000024008.17	E013	6.815705219796192	0.04985152599376418	0.2795730491844495	0.5969811920063038	NA	4.529749711839102	4.5960821260233615	4.441361985778457	3.7367617432522735	0.042074856099880265	-0.05702651782190271	-0.556675854167993	chr17	29385692	29385753	62	-	6	5	0	1	8	17	26	1	9	2	9	7	c(""ENSMUST00000234042.2"", ""ENSMUST00000024805.15"", ""ENSMUST00000126993.8"")	Cpne5	copine V [Source:MGI Symbol;Acc:MGI:2385908]	17	protein_coding
ENSMUSG00000024008.17	E014	6.116693714456245	0.028830672930975566	8.987185723239975	0.0027187939202106574	NA	1.9239503963005973	4.968580924752743	4.366569270845943	3.7392703407136025	2.741975791818226	2.3681167322686756	1.9195513509754936	chr17	29388379	29388416	38	-	0	2	0	1	9	15	33	0	9	2	6	10	c(""ENSMUST00000234042.2"", ""ENSMUST00000024805.15"", ""ENSMUST00000126993.8"", ""ENSMUST00000124917.3"")	Cpne5	copine V [Source:MGI Symbol;Acc:MGI:2385908]	17	protein_coding
ENSMUSG00000024008.17	E015	5.677932111732158	0.07617076514436796	4.67841819462393	0.03054386095627738	NA	2.353432294465591	4.59445127029575	4.504424082681183	3.301903980428307	1.933555218075409	1.8762816872894152	0.9782016043720635	chr17	29388417	29388432	16	-	0	3	0	0	10	17	30	0	7	3	6	5	c(""ENSMUST00000024805.15"", ""ENSMUST00000124917.3"", ""ENSMUST00000234042.2"", ""ENSMUST00000137727.3"", ""ENSMUST00000126993.8"")	Cpne5	copine V [Source:MGI Symbol;Acc:MGI:2385908]	17	protein_coding
ENSMUSG00000024008.17	E016	6.572957984017453	0.11024640575819579	0.25349367512470167	0.6146257460627127	NA	3.5825155920354774	4.227487188201366	4.739750623626435	4.12883063766111	0.47872323238630576	0.8097189752404845	0.4104140981018003	chr17	29392299	29392374	76	-	0	7	0	1	10	19	28	0	4	5	6	11	c(""ENSMUST00000024805.15"", ""ENSMUST00000124917.3"", ""ENSMUST00000234042.2"", ""ENSMUST00000137727.3"", ""ENSMUST00000126993.8"")	Cpne5	copine V [Source:MGI Symbol;Acc:MGI:2385908]	17	protein_coding
ENSMUSG00000024008.17	E017	5.5627623614039	0.09680608544536635	0.1410919002246942	0.7071979196888771	NA	3.3203211763446205	4.113518244102764	3.9854268263331676	3.9325403741542004	0.619350825168058	0.5278535871716141	0.4892194411884454	chr17	29395136	29395177	42	-	0	6	0	1	5	15	26	0	4	4	4	12	c(""ENSMUST00000024805.15"", ""ENSMUST00000124917.3"", ""ENSMUST00000234042.2"", ""ENSMUST00000137727.3"", ""ENSMUST00000126993.8"")	Cpne5	copine V [Source:MGI Symbol;Acc:MGI:2385908]	17	protein_coding
ENSMUSG00000024008.17	E018	0	NA	NA	NA	NA	NA	NA	NA	NA	NA	NA	NA	chr17	29395406	29395459	54	-	0	0	0	0	0	0	0	0	0	0	0	0	ENSMUST00000124917.3	Cpne5	copine V [Source:MGI Symbol;Acc:MGI:2385908]	17	protein_coding
ENSMUSG00000024008.17	E019	0.40250333268009664	0.4209566118811865	-0.0642559590963856	1	NA	0.024474255445156246	1.3127300653686262	0.8745079800383309	1.2411814150447356	11.490688558168348	10.31843150268952	11.328937208743971	chr17	29395460	29395630	171	-	0	0	0	0	1	0	3	0	0	0	0	2	c(""ENSMUST00000234042.2"", ""ENSMUST00000124917.3"")	Cpne5	copine V [Source:MGI Symbol;Acc:MGI:2385908]	17	protein_coding
ENSMUSG00000024008.17	E020	0.1736275246030584	1.5987497212921724	-0.011559247756736113	1	NA	0.024476330967047488	1.2677950363754604	0.018003546372042933	0.016710351940915302	11.38992174428147	-0.8862124446014601	-1.1012904553675202	chr17	29395631	29395657	27	-	0	0	0	0	0	0	3	0	0	0	0	0	ENSMUST00000234042.2	Cpne5	copine V [Source:MGI Symbol;Acc:MGI:2385908]	17	protein_coding
ENSMUSG00000024008.17	E021	5.5666181770157035	0.08540030685781645	0.00939134848812273	0.9227986852202492	NA	4.061158085947639	3.6633152239487146	3.9978495420978675	4.024796432318553	-0.29813451810089653	-0.04544223425517657	-0.02601310430551651	chr17	29402897	29403001	105	-	0	9	0	2	3	16	17	3	3	3	6	12	c(""ENSMUST00000024805.15"", ""ENSMUST00000137727.3"", ""ENSMUST00000126993.8"")	Cpne5	copine V [Source:MGI Symbol;Acc:MGI:2385908]	17	protein_coding
ENSMUSG00000024008.17	E022	0.057875841534352795	2.726040915727813	0.010202387893201603	0.9195450061826776	NA	0.024477339383977892	0.7434235629314117	0.01800281358407574	0.016710351892925246	9.849448673135871	-0.8864487640651202	-1.1014093383522887	chr17	29403002	29403077	76	-	0	0	0	0	0	0	1	0	0	0	0	0	ENSMUST00000126993.8	Cpne5	copine V [Source:MGI Symbol;Acc:MGI:2385908]	17	protein_coding
ENSMUSG00000024008.17	E023	5.7256613082683865	0.09555246339350036	1.6453597556783564	0.19959167165838068	NA	4.879079099307333	3.2533960392520385	3.7974550764973287	4.291703044478538	-1.1721289225119909	-0.7251423048078736	-0.37125960009953385	chr17	29407267	29407370	104	-	1	12	0	1	2	16	13	1	4	3	5	16	c(""ENSMUST00000024805.15"", ""ENSMUST00000137727.3"")	Cpne5	copine V [Source:MGI Symbol;Acc:MGI:2385908]	17	protein_coding
ENSMUSG00000024008.17	E024	5.368710246639563	0.14814930692619305	2.055908961883034	0.15161675112671005	NA	5.226491876785474	3.3165905586203905	3.26318622177115	4.00864278737744	-1.3157444291184155	-1.3626581673928682	-0.767843214351084	chr17	29421479	29421542	64	-	1	14	0	1	0	13	14	1	4	2	7	12	c(""ENSMUST00000024805.15"", ""ENSMUST00000137727.3"")	Cpne5	copine V [Source:MGI Symbol;Acc:MGI:2385908]	17	protein_coding
ENSMUSG00000024008.17	E025	1.9546608216977635	0.20316196690911295	0.06379460654562763	0.8005959227413658	NA	2.361090152576338	2.385364959197389	2.622600151085763	1.9660564205015163	0.029538217848003923	0.30336598793125913	-0.5286594929246956	chr17	29421829	29421879	51	-	1	2	0	1	0	8	9	1	0	0	3	2	ENSMUST00000137727.3	Cpne5	copine V [Source:MGI Symbol;Acc:MGI:2385908]	17	protein_coding
ENSMUSG00000024008.17	E026	4.914589483263843	0.06141544165172505	2.55158180615868	0.11018389091820416	NA	5.066008343701711	3.498520460927679	3.0316549535063615	3.7205657433539017	-1.0710562472130727	-1.4849817227053812	-0.8931620578598336	chr17	29423663	29423722	60	-	1	12	1	1	2	9	18	0	3	0	6	12	c(""ENSMUST00000024805.15"", ""ENSMUST00000137727.3"")	Cpne5	copine V [Source:MGI Symbol;Acc:MGI:2385908]	17	protein_coding
ENSMUSG00000024008.17	E027	6.062470377972134	0.03374043662977607	1.366272195985914	0.24245340601278206	NA	5.073166079123496	3.693462033265561	3.999255648104395	4.211629396441239	-0.9183904742772513	-0.6883759896379908	-0.5387121684205809	chr17	29428398	29428474	77	-	1	12	1	0	9	12	19	0	4	0	7	16	c(""ENSMUST00000024805.15"", ""ENSMUST00000137727.3"")	Cpne5	copine V [Source:MGI Symbol;Acc:MGI:2385908]	17	protein_coding
ENSMUSG00000024008.17	E028	6.429384903336344	0.04773974779321268	0.126440860687552	0.7221512012426936	NA	3.595582204680696	3.9760153181736655	4.51523062557996	4.55246449099036	0.29080683285962117	0.6587306390008267	0.6824984125425746	chr17	29428664	29428703	40	-	1	6	0	0	15	12	22	0	5	0	11	16	c(""ENSMUST00000024805.15"", ""ENSMUST00000137727.3"")	Cpne5	copine V [Source:MGI Symbol;Acc:MGI:2385908]	17	protein_coding
ENSMUSG00000024008.17	E029	7.000084951489415	0.041384688929374254	0.2418237558947851	0.6228919941277504	NA	3.5959274679045024	4.211047941752653	4.518868431058749	4.8754746897192405	0.4566493484579883	0.6607837766086115	0.88065648862332635	chr17	29430622	29430725	104	-	1	6	0	0	16	11	22	2	6	0	11	20	c(""ENSMUST00000024805.15"", ""ENSMUST00000137727.3"")	Cpne5	copine V [Source:MGI Symbol;Acc:MGI:2385908]	17	protein_coding
ENSMUSG00000024008.17	E030	1.3580405535564113	0.13487151018645382	0.07787649488926718	0.7801960140263995	NA	2.7106406867637247	2.289611615474925	1.5157366226343072	1.5254446091752243	-0.48750864065248933	-1.6783010940625425	-1.6598734194203266	chr17	29436836	29444164	7329	-	0	3	1	0	2	1	8	0	1	0	0	3	ENSMUST00000126755.2	Cpne5	copine V [Source:MGI Symbol;Acc:MGI:2385908]	17	protein_coding
ENSMUSG00000024008.17	E031	5.816900499578095	0.04381697457817336	1.87077448903392	0.171386402680567	NA	2.3579913927705007	3.7872650313283316	4.349929280337946	4.550672434827945	1.3690591538283137	1.7697013781355535	1.9002559005592747	chr17	29444165	29444211	47	-	1	2	0	0	14	11	16	2	6	0	7	20	c(""ENSMUST00000024805.15"", ""ENSMUST00000137727.3"", ""ENSMUST00000126755.2"")	Cpne5	copine V [Source:MGI Symbol;Acc:MGI:2385908]	17	protein_coding
ENSMUSG00000024008.17	E032	5.7991997784938585	0.035799591670145174	1.4586837780031203	0.22713966157576235	NA	2.3578096956107686	3.559025869054622	4.441301376994801	4.639083949181369	1.1895780885606841	1.8300753181598157	1.9561711535712791	chr17	29445167	29445207	41	-	1	2	0	0	13	13	13	2	6	0	8	20	c(""ENSMUST00000024805.15"", ""ENSMUST00000137727.3"", ""ENSMUST00000126755.2"")	Cpne5	copine V [Source:MGI Symbol;Acc:MGI:2385908]	17	protein_coding
ENSMUSG00000024008.17	E033	6.07398824522737	0.07224147548306947	1.1199294078799937	0.2899336547577013	NA	2.721805843171765	3.3073775971326143	4.8938267964221325	4.53532434860243	0.5629962002679048	1.696306273103572	1.4760747922981308	chr17	29456587	29456686	100	-	1	3	0	0	16	16	9	2	7	0	7	20	c(""ENSMUST00000024805.15"", ""ENSMUST00000137727.3"", ""ENSMUST00000126755.2"")	Cpne5	copine V [Source:MGI Symbol;Acc:MGI:2385908]	17	protein_coding
ENSMUSG00000024008.17	E034	4.261753812648483	0.037227471447658	4.17674872037	0.040982249315958216	NA	2.357842265453769	4.003230050206298	3.7034024565091244	3.050270456431491	1.5296149383748026	1.3044984517408065	0.7437343874871811	chr17	29456687	29456903	217	-	1	2	0	0	9	9	20	2	5	0	3	9	c(""ENSMUST00000024805.15"", ""ENSMUST00000137727.3"")	Cpne5	copine V [Source:MGI Symbol;Acc:MGI:2385908]	17	protein_coding
ENSMUSG00000024008.17	E035	3.50391303296509	0.04852126248373561	7.063253240156456	0.007868098937346111	NA	1.9262919393985243	3.7908637554578775	3.4901593042926606	2.33248359812886	1.955661974352593	1.716730112977233	0.5524481739272422	chr17	29456904	29457141	238	-	1	1	0	0	7	9	15	4	5	0	2	5	ENSMUST00000024805.15	Cpne5	copine V [Source:MGI Symbol;Acc:MGI:2385908]	17	protein_coding
ENSMUSG00000024011.18	E001	0.14831824523214246	0.9121109493806738	0.0017619466642315729	0.9665181904756347	NA	0.03151075723845054	0.029048111532617327	0.9946420693843976	0.989124201512908	-0.2348001310975576	9.960731968162005	9.944678115030678	chr17	29536654	29537797	1144	+	0	0	0	0	1	0	0	0	0	0	0	1	ENSMUST00000234782.2	Pi16	peptidase inhibitor 16 [Source:MGI Symbol;Acc:MGI:1921366]	17	protein_coding
ENSMUSG00000024011.18	E002	0.5388147511464769	0.3676179909927911	1.885616842523035	0.16969712782389607	NA	1.3397237040055217	0.02850369015457943	1.0124893126459114	1.740270074881252	-11.109666658608647	-0.8082209705174477	0.7550132085780736	chr17	29537798	29537850	53	+	0	0	2	1	0	0	0	0	0	2	0	1	c(""ENSMUST00000234782.2"", ""ENSMUST00000114701.10"")	Pi16	peptidase inhibitor 16 [Source:MGI Symbol;Acc:MGI:1921366]	17	protein_coding
ENSMUSG00000024011.18	E003	24.147508682512377	0.00620059465961591	6.017904865026566	0.014161448789682313	NA	7.896327103840505	8.983375794634256	5.483477955148999	8.9831796884206625	0.37603742692191133	-1.0590224138905584	0.37597369255323176	chr17	29537851	29538165	315	+	22	24	23	6	11	13	37	30	41	28	26	28	c(""ENSMUST00000234782.2"", ""ENSMUST00000135754.2"", ""ENSMUST00000114701.10"")	Pi16	peptidase inhibitor 16 [Source:MGI Symbol;Acc:MGI:1921366]	17	protein_coding
ENSMUSG00000024011.18	E004	25.779595445032246	0.006437249689341949	1.6440408237278064	0.19977195141637435	NA	7.489039558370322	9.917905286294868	5.747635872612008	9.243089469963522	0.8194609337712544	-0.768509058939356	0.6134039036605445	chr17	29538166	29538173	8	+	20	23	19	5	12	16	47	39	46	24	33	30	c(""ENSMUST00000234782.2"", ""ENSMUST00000135754.2"", ""ENSMUST00000114699.9"", ""ENSMUST00000114701.10"")	Pi16	peptidase inhibitor 16 [Source:MGI Symbol;Acc:MGI:1921366]	17	protein_coding
ENSMUSG00000024011.18	E005	342.81708542157486	7.564751372585989e-4	4.729616705627961	0.029647491536920808	0.2592976714882425	27.456391147657797	29.820044563129187	28.923372323626808	29.528736074947986	0.2663381171925945	0.16734114490473928	0.23443541256173717	chr17	29538174	29538213	40	+	296	312	314	182	371	388	499	352	488	270	322	404	c(""ENSMUST00000135754.2"", ""ENSMUST00000114699.9"", ""ENSMUST00000155348.3"", ""ENSMUST00000114701.10"", ""ENSMUST00000234782.2"")	Pi16	peptidase inhibitor 16 [Source:MGI Symbol;Acc:MGI:1921366]	17	protein_coding
ENSMUSG00000024011.18	E006	576.8998486995254	3.949025298380782e-4	1.1830729467252752	0.27673129146110215	0.6437994555940684	35.666403186949026	36.70243006497725	36.06793413792812	36.616262149196714	0.09794884033876805	0.03819484397356909	0.08987625296269286	chr17	29538214	29538332	119	+	526	567	583	328	624	610	850	546	774	452	506	679	c(""ENSMUST00000135754.2"", ""ENSMUST00000114699.9"", ""ENSMUST00000234618.2"", ""ENSMUST00000155348.3"", ""ENSMUST00000114701.10"", ""ENSMUST00000234782.2"")	Pi16	peptidase inhibitor 16 [Source:MGI Symbol;Acc:MGI:1921366]	17	protein_coding
ENSMUSG00000024011.18	E007	572.894317872302	4.430731007374198e-4	0.04900681107307037	0.8248005965467221	0.9464468719619463	36.28901566422387	36.126692371170805	36.04661561466858	36.110566044359174	-0.015338710670222966	-0.022923289459933827	-0.01686519142204901	chr17	29538333	29538365	33	+	545	588	613	333	616	611	825	505	760	433	500	651	c(""ENSMUST00000135754.2"", ""ENSMUST00000114699.9"", ""ENSMUST00000155348.3"", ""ENSMUST00000114701.10"", ""ENSMUST00000234782.2"")	Pi16	peptidase inhibitor 16 [Source:MGI Symbol;Acc:MGI:1921366]	17	protein_coding
ENSMUSG00000024011.18	E008	949.1557198924476	3.3584209339508993e-4	4.610054975352455	0.03178501427005226	0.26648265214024863	44.18522632006466	44.64804283763108	44.77643050420022	44.06138714911235	0.03832242388541829	0.04891168677890079	-0.010294548778825074	chr17	29541160	29541381	222	+	898	934	997	554	1020	1086	1365	881	1266	727	800	1052	c(""ENSMUST00000135754.2"", ""ENSMUST00000114699.9"", ""ENSMUST00000234618.2"", ""ENSMUST00000155348.3"", ""ENSMUST00000114701.10"", ""ENSMUST00000234782.2"")	Pi16	peptidase inhibitor 16 [Source:MGI Symbol;Acc:MGI:1921366]	17	protein_coding
ENSMUSG00000024011.18	E009	499.53305338578286	0.00102880855825605	1.107205009068764	0.29269032548493085	0.656892837308173	34.239476416881516	34.13787435306982	34.362769562996164	33.56718336207088	-0.010000733804027107	0.012107009561960425	-0.06657971530357365	chr17	29544847	29544902	56	+	514	474	531	293	511	593	705	460	659	393	415	526	c(""ENSMUST00000135754.2"", ""ENSMUST00000114699.9"", ""ENSMUST00000234618.2"", ""ENSMUST00000155348.3"", ""ENSMUST00000114701.10"", ""ENSMUST00000234782.2"")	Pi16	peptidase inhibitor 16 [Source:MGI Symbol;Acc:MGI:1921366]	17	protein_coding
ENSMUSG00000024011.18	E010	494.31997435571685	0.001053186669171493	1.4892899371281487	0.2223266627882456	0.5904057095315429	33.75265610917474	33.75209559027262	34.60702506410591	33.750822562481005	-5.5689554429250165e-5	0.08411528114221056	-1.8217191806257915e-4	chr17	29544903	29544956	54	+	500	457	512	305	516	599	698	445	635	399	418	534	c(""ENSMUST00000135754.2"", ""ENSMUST00000114699.9"", ""ENSMUST00000155348.3"", ""ENSMUST00000114701.10"", ""ENSMUST00000234782.2"")	Pi16	peptidase inhibitor 16 [Source:MGI Symbol;Acc:MGI:1921366]	17	protein_coding
ENSMUSG00000024011.18	E011	572.4121044161161	4.975981165525698e-4	1.9193258268717273	0.16593099982261933	0.5279524086255992	36.0358409045665	35.95499331350035	36.73898208725555	35.849148011987936	-0.007671172690129069	0.0662161941358761	-0.01773254491762266	chr17	29545248	29545336	89	+	562	550	604	342	634	657	792	528	744	454	492	610	c(""ENSMUST00000135754.2"", ""ENSMUST00000114699.9"", ""ENSMUST00000155348.3"", ""ENSMUST00000114701.10"", ""ENSMUST00000234782.2"")	Pi16	peptidase inhibitor 16 [Source:MGI Symbol;Acc:MGI:1921366]	17	protein_coding
ENSMUSG00000024011.18	E012	157.1977962597303	0.006522911916025272	0.032631048856160305	0.8566496370298842	0.9567369415550878	21.326163648735587	20.63193269757211	19.161810353684103	19.074285435573742	-0.10159357231481625	-0.3271556282147543	-0.34106798528040017	chr17	29545337	29545821	485	+	138	211	186	96	154	136	226	137	233	129	102	154	ENSMUST00000135754.2	Pi16	peptidase inhibitor 16 [Source:MGI Symbol;Acc:MGI:1921366]	17	protein_coding
ENSMUSG00000024011.18	E013	496.7518030432722	0.00198749551717398	3.247374446342235	0.07153796514362028	0.37393544986623095	35.303394273846564	32.766869748294255	33.73465411363999	34.03138578027716	-0.2505852954173733	-0.15336564399167507	-0.12396702532076453	chr17	29545822	29545920	99	+	546	537	546	318	507	513	680	385	597	352	418	613	c(""ENSMUST00000234782.2"", ""ENSMUST00000135754.2"", ""ENSMUST00000114699.9"", ""ENSMUST00000114701.10"")	Pi16	peptidase inhibitor 16 [Source:MGI Symbol;Acc:MGI:1921366]	17	protein_coding
ENSMUSG00000024011.18	E014	1451.9900614575113	0.002690644129634496	5.45526054010611	0.019509494665069866	0.21933600257879463	54.127384236667204	50.62957288432585	51.27530433485829	52.10306289974256	-0.2648774386889503	-0.2153081773604839	-0.15222529571307852	chr17	29545921	29546607	687	+	1563	1622	1647	911	1499	1410	2017	1203	1664	1096	1146	1789	c(""ENSMUST00000114701.10"", ""ENSMUST00000135754.2"")	Pi16	peptidase inhibitor 16 [Source:MGI Symbol;Acc:MGI:1921366]	17	protein_coding
ENSMUSG00000024011.18	E015	125.4161447124383	0.004134784144550147	0.029377332096487407	0.8639106949535371	0.9586888063990416	18.562141687012357	17.895983895781896	18.150274559136292	17.892130593200207	-0.11055867857742552	-0.06792089493930309	-0.11120900925138333	chr17	29546608	29546811	204	+	123	138	136	68	118	159	167	99	177	94	88	156	ENSMUST00000135754.2	Pi16	peptidase inhibitor 16 [Source:MGI Symbol;Acc:MGI:1921366]	17	protein_coding
ENSMUSG00000024011.18	E016	981.5789233120828	6.551220774555484e-4	0.11957626744896288	0.7294945167437267	0.9110327648226605	45.11541046598238	44.77003692398128	45.156120991082744	44.953775997638274	-0.028400331643890553	0.0033392806482481774	-0.013275437093126286	chr17	29546812	29546944	133	+	914	1043	1026	549	1106	1072	1352	921	1253	810	830	1073	c(""ENSMUST00000135754.2"", ""ENSMUST00000114699.9"", ""ENSMUST00000155348.3"", ""ENSMUST00000114701.10"", ""ENSMUST00000234782.2"")	Pi16	peptidase inhibitor 16 [Source:MGI Symbol;Acc:MGI:1921366]	17	protein_coding
ENSMUSG00000024011.18	E017	80.24442020738448	0.005090009021331365	1.449798878008039	0.22856022697136116	0.5970347236409523	14.271641095278412	13.902218705918429	14.437902557672516	15.856593433519706	-0.07786802201491394	0.03442668573189778	0.31392915005397803	chr17	29546945	29547481	537	+	90	56	83	49	86	79	108	68	88	85	75	102	c(""ENSMUST00000155348.3"", ""ENSMUST00000234782.2"")	Pi16	peptidase inhibitor 16 [Source:MGI Symbol;Acc:MGI:1921366]	17	protein_coding
ENSMUSG00000024011.18	E018	715.0681132476924	0.003604320194655097	0.5874745436749436	0.4433973619790765	0.7688342408047146	38.99966753158327	39.96772372383538	39.85979514188874	39.87285981017128	0.0862705897803	0.07672041080215841	0.07787734563185467	chr17	29547482	29547867	386	+	617	743	714	377	864	773	1007	711	922	630	646	729	c(""ENSMUST00000135754.2"", ""ENSMUST00000114699.9"", ""ENSMUST00000155348.3"", ""ENSMUST00000114701.10"", ""ENSMUST00000234782.2"")	Pi16	peptidase inhibitor 16 [Source:MGI Symbol;Acc:MGI:1921366]	17	protein_coding
ENSMUSG00000024011.18	E019	12.87088932778238	0.029071444503258236	0.07949554514061674	0.7779821996061526	NA	5.551875082261844	6.138060016346273	5.4725426784117985	6.428282427331752	0.29106794202225306	-0.0417130399520933	0.42514208347395144	chr17	29547868	29547869	2	+	9	15	10	5	9	16	10	15	24	9	13	20	c(""ENSMUST00000155348.3"", ""ENSMUST00000135754.2"", ""ENSMUST00000114699.9"", ""ENSMUST00000114701.10"")	Pi16	peptidase inhibitor 16 [Source:MGI Symbol;Acc:MGI:1921366]	17	protein_coding
ENSMUSG00000024011.18	E020	12.59880728982297	0.02762478750452162	0.04525772215146162	0.8315308386621171	NA	5.384857775737444	6.13518314863596	5.382318101532661	6.428854760022119	0.378228785714402	-0.0013669626762928822	0.5139215361802565	chr17	29547870	29547872	3	+	8	14	10	5	9	15	10	15	24	9	13	20	c(""ENSMUST00000155348.3"", ""ENSMUST00000114699.9"", ""ENSMUST00000114701.10"")	Pi16	peptidase inhibitor 16 [Source:MGI Symbol;Acc:MGI:1921366]	17	protein_coding
ENSMUSG00000024011.18	E021	18.28877408208788	0.00970402934030723	0.5294877974530152	0.4668222796763646	NA	6.985521584033435	7.316643269748113	7.134323213401672	6.739782639153461	0.13463159398418778	0.061262671801405766	-0.1040462901556456	chr17	29547873	29548073	201	+	14	17	23	11	21	19	20	18	33	13	13	20	c(""ENSMUST00000155348.3"", ""ENSMUST00000114701.10"")	Pi16	peptidase inhibitor 16 [Source:MGI Symbol;Acc:MGI:1921366]	17	protein_coding
ENSMUSG00000024011.18	E022	21.922811590538412	0.020931893911913923	5.9904885119976825e-5	0.9938245750902579	NA	7.831450475707342	7.683524159000456	7.767995999720455	7.56023895385556	-0.05550888318993419	-0.023683832203420963	-0.10257968679829066	chr17	29548074	29549567	1494	+	18	27	23	9	30	22	17	22	38	17	16	25	ENSMUST00000114701.10	Pi16	peptidase inhibitor 16 [Source:MGI Symbol;Acc:MGI:1921366]	17	protein_coding
ENSMUSG00000024012.19	E001	0.4518740359910651	0.36003402139517615	0.8498831166490959	0.35658540559931967	NA	1.0170960944740415	0.9252854792138407	1.7856553328009	0.03938695014214488	-0.2730089111818068	1.624452370570494	-9.381408131268586	chr17	29551046	29551049	4	-	0	0	1	0	1	3	0	0	1	0	0	0	ENSMUST00000095427.12	Mtch1	mitochondrial carrier 1 [Source:MGI Symbol;Acc:MGI:1929261]	17	protein_coding
ENSMUSG00000024012.19	E002	18.064277663864665	0.1155703391346648	2.5837186044489613	0.10796775178366042	NA	4.266328183485612	7.961861491684914	7.136272414021107	8.125601129982357	1.8097995659921469	1.4912887486757236	1.8690950280849052	chr17	29551050	29551057	8	-	11	1	5	8	33	24	19	27	27	35	19	13	c(""ENSMUST00000235118.2"", ""ENSMUST00000234507.2"", ""ENSMUST00000235088.2"", ""ENSMUST00000234970.2"", ""ENSMUST00000234129.2"", ""ENSMUST00000153658.3"", ""ENSMUST00000118366.9"", ""ENSMUST00000234416.2"", ""ENSMUST00000235021.2"", ""ENSMUST00000095427.12"", ""ENSMUST00000234948.2"", ""ENSMUST00000235097.2"")	Mtch1	mitochondrial carrier 1 [Source:MGI Symbol;Acc:MGI:1929261]	17	protein_coding
ENSMUSG00000024012.19	E003	572.5763202275306	0.007458151860422537	1.694785450741449	0.19297134083550677	0.5597511494682006	34.4479360531613	36.914206138014336	37.17570452409808	36.490202589526575	0.23553529472902213	0.25985755424649426	0.19584453259879986	chr17	29551058	29551212	155	-	405	492	450	484	904	714	717	617	611	546	637	477	c(""ENSMUST00000235118.2"", ""ENSMUST00000234507.2"", ""ENSMUST00000235088.2"", ""ENSMUST00000234970.2"", ""ENSMUST00000234129.2"", ""ENSMUST00000153658.3"", ""ENSMUST00000118366.9"", ""ENSMUST00000095427.12"", ""ENSMUST00000234416.2"", ""ENSMUST00000235021.2"", ""ENSMUST00000127423.3"", ""ENSMUST00000234948.2"", ""ENSMUST00000235097.2"")	Mtch1	mitochondrial carrier 1 [Source:MGI Symbol;Acc:MGI:1929261]	17	protein_coding
ENSMUSG00000024012.19	E004	716.1099655794143	0.00483991469010711	0.23614644007039942	0.627003318857813	0.8662781519499504	38.79501665429858	39.94449499663004	40.25431462538113	40.183054013684	0.1026345737998664	0.12996702208241473	0.12369245816694985	chr17	29551213	29551231	19	-	529	649	611	637	1045	855	849	752	749	668	773	659	c(""ENSMUST00000235118.2"", ""ENSMUST00000234507.2"", ""ENSMUST00000235088.2"", ""ENSMUST00000234970.2"", ""ENSMUST00000234129.2"", ""ENSMUST00000118366.9"", ""ENSMUST00000095427.12"", ""ENSMUST00000234416.2"", ""ENSMUST00000127423.3"", ""ENSMUST00000234948.2"", ""ENSMUST00000235097.2"")	Mtch1	mitochondrial carrier 1 [Source:MGI Symbol;Acc:MGI:1929261]	17	protein_coding
ENSMUSG00000024012.19	E005	757.4266004356618	0.004955881184441589	0.5880635208490048	0.4431689216504418	0.7686349277118423	39.38604749884986	41.09859039104266	41.21935900822238	41.14930627858159	0.15075183024074512	0.16122957980624264	0.1551542564604098	chr17	29551232	29551253	22	-	554	671	630	665	1113	914	923	796	804	717	821	687	c(""ENSMUST00000235118.2"", ""ENSMUST00000234507.2"", ""ENSMUST00000235088.2"", ""ENSMUST00000234129.2"", ""ENSMUST00000118366.9"", ""ENSMUST00000095427.12"", ""ENSMUST00000234416.2"", ""ENSMUST00000127423.3"", ""ENSMUST00000234948.2"", ""ENSMUST00000235097.2"")	Mtch1	mitochondrial carrier 1 [Source:MGI Symbol;Acc:MGI:1929261]	17	protein_coding
ENSMUSG00000024012.19	E006	1947.076646531674	0.001926462452811431	0.004691252225484277	0.9453934177835692	0.9849434208236552	58.01070497663209	58.67868930854437	57.61603869274096	57.926509176030656	0.0481251721205318	-0.02854545719197965	-0.006082678888883919	chr17	29551254	29551634	381	-	1481	1964	1728	1698	2597	2258	2540	2013	2027	1761	1955	1830	c(""ENSMUST00000127423.3"", ""ENSMUST00000235118.2"", ""ENSMUST00000234507.2"", ""ENSMUST00000235088.2"", ""ENSMUST00000118366.9"", ""ENSMUST00000234416.2"", ""ENSMUST00000095427.12"", ""ENSMUST00000234948.2"", ""ENSMUST00000235097.2"")	Mtch1	mitochondrial carrier 1 [Source:MGI Symbol;Acc:MGI:1929261]	17	protein_coding
ENSMUSG00000024012.19	E007	1247.6800461058745	6.121436551017469e-4	2.0470481826097853	0.1525016151424711	0.5102038013778482	49.62659073321878	49.76632082159938	48.649398115490676	49.90686809689083	0.010865813531612645	-0.07644677360948826	0.02177903422209404	chr17	29551635	29551752	118	-	899	1294	1162	1135	1438	1511	1749	1209	1234	1154	1192	1323	c(""ENSMUST00000235118.2"", ""ENSMUST00000234507.2"", ""ENSMUST00000235088.2"", ""ENSMUST00000234970.2"", ""ENSMUST00000234129.2"", ""ENSMUST00000153658.3"", ""ENSMUST00000118366.9"", ""ENSMUST00000095427.12"", ""ENSMUST00000234416.2"", ""ENSMUST00000235021.2"", ""ENSMUST00000127423.3"", ""ENSMUST00000234948.2"", ""ENSMUST00000235097.2"")	Mtch1	mitochondrial carrier 1 [Source:MGI Symbol;Acc:MGI:1929261]	17	protein_coding
ENSMUSG00000024012.19	E008	45.83163198424464	0.016169458264763716	0.1234559115947036	0.7253160860179126	0.9095042233191658	10.684017219921955	12.27975548063354	9.852996299451718	11.858899037996977	0.409401135302339	-0.23724997752622734	0.30663105563492454	chr17	29551753	29552487	735	-	24	38	50	26	44	52	85	50	50	65	40	42	ENSMUST00000235097.2	Mtch1	mitochondrial carrier 1 [Source:MGI Symbol;Acc:MGI:1929261]	17	protein_coding
ENSMUSG00000024012.19	E009	1170.1218879881085	5.778798687279891e-4	1.7665139445937257	0.18381409491583633	0.5493349846644906	48.638361762849804	48.63473780000624	47.50831305429679	48.50283257098414	-2.850613823870418e-4	-0.08945582582279066	-0.010668549593116694	chr17	29552488	29552554	67	-	853	1270	1056	1061	1390	1386	1717	1059	1177	1064	1102	1235	c(""ENSMUST00000235118.2"", ""ENSMUST00000234507.2"", ""ENSMUST00000235088.2"", ""ENSMUST00000234970.2"", ""ENSMUST00000234129.2"", ""ENSMUST00000153658.3"", ""ENSMUST00000118366.9"", ""ENSMUST00000095427.12"", ""ENSMUST00000234416.2"", ""ENSMUST00000235021.2"", ""ENSMUST00000127423.3"", ""ENSMUST00000234948.2"", ""ENSMUST00000235097.2"")	Mtch1	mitochondrial carrier 1 [Source:MGI Symbol;Acc:MGI:1929261]	17	protein_coding
ENSMUSG00000024012.19	E010	959.8191115307397	8.887580378855712e-4	4.139831628724721	0.041885335319781274	0.29904501754677504	45.57452162986596	44.536641202743766	44.03698950214307	44.926963577068676	-0.08522324940072323	-0.1266675826297856	-0.05303806193662908	chr17	29552555	29552563	9	-	730	1094	857	857	1175	1125	1357	834	952	831	923	1035	c(""ENSMUST00000235118.2"", ""ENSMUST00000234507.2"", ""ENSMUST00000235088.2"", ""ENSMUST00000234970.2"", ""ENSMUST00000234856.2"", ""ENSMUST00000234129.2"", ""ENSMUST00000153658.3"", ""ENSMUST00000118366.9"", ""ENSMUST00000095427.12"", ""ENSMUST00000234416.2"", ""ENSMUST00000235021.2"", ""ENSMUST00000127423.3"", ""ENSMUST00000234948.2"", ""ENSMUST00000235097.2"")	Mtch1	mitochondrial carrier 1 [Source:MGI Symbol;Acc:MGI:1929261]	17	protein_coding
ENSMUSG00000024012.19	E011	35.726189258113465	0.023094809628874204	0.37281652915407903	0.5414730069858917	NA	10.247485316089339	9.975019068931744	9.400532538006914	10.045121755925436	-0.07892256415810284	-0.2524323202755916	-0.058418525208774774	chr17	29552564	29552692	129	-	30	48	24	23	34	54	55	32	34	20	39	48	c(""ENSMUST00000234948.2"", ""ENSMUST00000235097.2"")	Mtch1	mitochondrial carrier 1 [Source:MGI Symbol;Acc:MGI:1929261]	17	protein_coding
ENSMUSG00000024012.19	E012	32.25598128822295	0.022775617345249514	0.7585555659815668	0.3837809328977472	NA	9.852805473256396	9.512100539381166	8.789225495878526	9.626086539372608	-0.10293743070604222	-0.3337937338827963	-0.0681048956645709	chr17	29552693	29552748	56	-	20	41	34	19	36	42	52	19	39	20	33	45	c(""ENSMUST00000234948.2"", ""ENSMUST00000141319.2"", ""ENSMUST00000235097.2"")	Mtch1	mitochondrial carrier 1 [Source:MGI Symbol;Acc:MGI:1929261]	17	protein_coding
ENSMUSG00000024012.19	E013	987.951584063109	8.927464910490652e-4	3.5013741098156856	0.06131793235516993	0.35041281269070507	45.86665085624802	45.01456375146448	44.67857910017308	45.56606897315402	-0.06962135956630533	-0.09728430109496244	-0.024473564241832335	chr17	29552749	29552767	19	-	730	1104	893	888	1235	1153	1402	839	990	872	963	1056	c(""ENSMUST00000235118.2"", ""ENSMUST00000234507.2"", ""ENSMUST00000235088.2"", ""ENSMUST00000234970.2"", ""ENSMUST00000234856.2"", ""ENSMUST00000234129.2"", ""ENSMUST00000153658.3"", ""ENSMUST00000118366.9"", ""ENSMUST00000095427.12"", ""ENSMUST00000141319.2"", ""ENSMUST00000234416.2"", ""ENSMUST00000235021.2"", ""ENSMUST00000127423.3"", ""ENSMUST00000234948.2"", ""ENSMUST00000235097.2"")	Mtch1	mitochondrial carrier 1 [Source:MGI Symbol;Acc:MGI:1929261]	17	protein_coding
ENSMUSG00000024012.19	E014	962.1237695020836	8.998613532744959e-4	3.5946918781939985	0.057964372978695604	0.34197028573267335	45.583605206537904	44.70272687463611	44.05926823397087	44.91600783516884	-0.07224885196619191	-0.12555457692434047	-0.05468007779617956	chr17	29552768	29552774	7	-	748	1063	870	844	1204	1115	1400	821	957	846	915	1025	c(""ENSMUST00000234868.2"", ""ENSMUST00000235118.2"", ""ENSMUST00000234507.2"", ""ENSMUST00000235088.2"", ""ENSMUST00000234970.2"", ""ENSMUST00000234856.2"", ""ENSMUST00000234129.2"", ""ENSMUST00000153658.3"", ""ENSMUST00000118366.9"", ""ENSMUST00000095427.12"", ""ENSMUST00000141319.2"", ""ENSMUST00000234416.2"", ""ENSMUST00000235021.2"", ""ENSMUST00000127423.3"", ""ENSMUST00000234948.2"", ""ENSMUST00000235097.2"")	Mtch1	mitochondrial carrier 1 [Source:MGI Symbol;Acc:MGI:1929261]	17	protein_coding
ENSMUSG00000024012.19	E015	1144.6767560143915	7.253079466460182e-4	2.821617562722224	0.09300263563379436	0.41674575756014504	48.2259029101745	47.862574879822766	47.30724125062902	48.332645563425885	-0.028770074755536612	-0.07297675840530182	0.008429943003013918	chr17	29552775	29552816	42	-	841	1236	1031	1003	1458	1340	1699	1002	1098	1066	1092	1210	c(""ENSMUST00000234868.2"", ""ENSMUST00000235118.2"", ""ENSMUST00000234507.2"", ""ENSMUST00000235088.2"", ""ENSMUST00000234970.2"", ""ENSMUST00000234856.2"", ""ENSMUST00000234129.2"", ""ENSMUST00000234180.2"", ""ENSMUST00000153658.3"", ""ENSMUST00000118366.9"", ""ENSMUST00000095427.12"", ""ENSMUST00000141319.2"", ""ENSMUST00000234416.2"", ""ENSMUST00000235021.2"", ""ENSMUST00000127423.3"", ""ENSMUST00000234948.2"", ""ENSMUST00000235097.2"")	Mtch1	mitochondrial carrier 1 [Source:MGI Symbol;Acc:MGI:1929261]	17	protein_coding
ENSMUSG00000024012.19	E016	20.946220524281017	0.053855315884245	0.5448976131302743	0.4604100541986079	NA	8.2067496395873	7.367337684495894	7.2401839370793795	7.6080879859543415	-0.3141043430217456	-0.364731914712884	-0.22055941704971183	chr17	29552817	29552931	115	-	11	35	20	10	20	36	22	14	28	11	28	22	ENSMUST00000235097.2	Mtch1	mitochondrial carrier 1 [Source:MGI Symbol;Acc:MGI:1929261]	17	protein_coding
ENSMUSG00000024012.19	E017	1200.4342086236559	5.42014265057756e-4	1.1216175054584028	0.2895704296200337	0.6542981295851202	48.861674125689724	49.06642788841554	48.18804882440285	49.09565227609583	0.016048073268512653	-0.05305380590412412	0.01833568668391017	chr17	29552932	29552979	48	-	863	1270	1085	1034	1505	1451	1781	1115	1155	1149	1123	1237	c(""ENSMUST00000234868.2"", ""ENSMUST00000235118.2"", ""ENSMUST00000234507.2"", ""ENSMUST00000235088.2"", ""ENSMUST00000234970.2"", ""ENSMUST00000234856.2"", ""ENSMUST00000234129.2"", ""ENSMUST00000234180.2"", ""ENSMUST00000153658.3"", ""ENSMUST00000118366.9"", ""ENSMUST00000095427.12"", ""ENSMUST00000141319.2"", ""ENSMUST00000234416.2"", ""ENSMUST00000235021.2"", ""ENSMUST00000127423.3"", ""ENSMUST00000234948.2"", ""ENSMUST00000235097.2"")	Mtch1	mitochondrial carrier 1 [Source:MGI Symbol;Acc:MGI:1929261]	17	protein_coding
ENSMUSG00000024012.19	E018	45.41034077531189	0.005775640995370185	0.6201596223482397	0.43098797549318085	0.7601571007570882	11.097111843362	10.578814493530416	11.244130474965587	11.545815224291005	-0.14038838165673706	0.03867015925786177	0.1165194789060644	chr17	29552980	29553081	102	-	39	46	35	38	61	60	51	33	51	36	46	59	c(""ENSMUST00000141319.2"", ""ENSMUST00000235097.2"")	Mtch1	mitochondrial carrier 1 [Source:MGI Symbol;Acc:MGI:1929261]	17	protein_coding
ENSMUSG00000024012.19	E019	25.2414900540746	0.019244141053249453	0.08474279792903872	0.7709701268354593	NA	8.163386775082813	7.797106420887587	8.705969484580919	8.577306579852959	-0.133696198887284	0.18761254569282215	0.14418114857797804	chr17	29553082	29553341	260	-	27	17	20	20	39	36	31	13	29	22	30	25	ENSMUST00000235097.2	Mtch1	mitochondrial carrier 1 [Source:MGI Symbol;Acc:MGI:1929261]	17	protein_coding
ENSMUSG00000024012.19	E020	46.48111185728635	0.003723856297261451	1.2576186787438246	0.26210232396529215	0.6309426087813823	11.613309037427655	11.530758165877145	10.386634993392889	11.435160387769002	-0.0209872983365873	-0.32780788043064035	-0.04547294098896604	chr17	29554554	29555140	587	-	33	55	44	37	43	55	59	55	47	41	48	49	ENSMUST00000151739.3	Mtch1	mitochondrial carrier 1 [Source:MGI Symbol;Acc:MGI:1929261]	17	protein_coding
ENSMUSG00000024012.19	E021	540.4966376015601	0.002210390367217509	1.267606142704551	0.26021624670945637	0.6292544686235828	35.447932945100064	36.268405032284775	35.442474476924474	34.51881181921624	0.0780617073818668	-5.235722115841668e-4	-0.08995973390514322	chr17	29555141	29555191	51	-	371	561	517	461	649	753	803	516	576	483	483	495	c(""ENSMUST00000235118.2"", ""ENSMUST00000151739.3"", ""ENSMUST00000234507.2"", ""ENSMUST00000234129.2"", ""ENSMUST00000234856.2"", ""ENSMUST00000234180.2"", ""ENSMUST00000235021.2"", ""ENSMUST00000095427.12"")	Mtch1	mitochondrial carrier 1 [Source:MGI Symbol;Acc:MGI:1929261]	17	protein_coding
ENSMUSG00000024012.19	E022	1347.6394969034527	5.324079405927131e-4	0.32553511300960736	0.5683000789053897	0.8381170464366415	50.47296824515933	51.48729145448683	50.73214408994921	51.05285068032867	0.07784349946808611	0.019965744221648762	0.04459926544301496	chr17	29555192	29555285	94	-	920	1401	1191	1239	1664	1670	1964	1311	1328	1301	1270	1324	c(""ENSMUST00000234868.2"", ""ENSMUST00000235118.2"", ""ENSMUST00000151739.3"", ""ENSMUST00000234507.2"", ""ENSMUST00000235088.2"", ""ENSMUST00000234970.2"", ""ENSMUST00000234856.2"", ""ENSMUST00000234129.2"", ""ENSMUST00000153658.3"", ""ENSMUST00000234180.2"", ""ENSMUST00000118366.9"", ""ENSMUST00000095427.12"", ""ENSMUST00000234416.2"", ""ENSMUST00000235021.2"", ""ENSMUST00000127423.3"", ""ENSMUST00000234948.2"")	Mtch1	mitochondrial carrier 1 [Source:MGI Symbol;Acc:MGI:1929261]	17	protein_coding
ENSMUSG00000024012.19	E023	48.964292958419414	0.005631095974892203	0.43938587315153654	0.5074190172448798	0.8061323129570227	11.88231130915878	11.218053333015021	11.473117646997437	11.52750585936063	-0.16922974717009875	-0.10313594602656107	-0.0892256671149223	chr17	29555286	29556112	827	-	42	61	35	51	49	65	68	38	47	49	47	44	ENSMUST00000235118.2	Mtch1	mitochondrial carrier 1 [Source:MGI Symbol;Acc:MGI:1929261]	17	protein_coding
ENSMUSG00000024012.19	E024	1251.8660643285302	7.128461163501779e-4	0.4991222734236658	0.47988604169139576	0.7898710686102263	48.99400250863208	50.31188980467449	49.2310495148321	49.68098088444665	0.10253411947005375	0.018549142206691016	0.053626816621966	chr17	29557716	29557775	60	-	842	1262	1141	1135	1589	1497	1789	1241	1284	1215	1146	1257	c(""ENSMUST00000234868.2"", ""ENSMUST00000151739.3"", ""ENSMUST00000234507.2"", ""ENSMUST00000235088.2"", ""ENSMUST00000234970.2"", ""ENSMUST00000234856.2"", ""ENSMUST00000234129.2"", ""ENSMUST00000153658.3"", ""ENSMUST00000234180.2"", ""ENSMUST00000118366.9"", ""ENSMUST00000095427.12"", ""ENSMUST00000234416.2"", ""ENSMUST00000235021.2"", ""ENSMUST00000127423.3"", ""ENSMUST00000234948.2"")	Mtch1	mitochondrial carrier 1 [Source:MGI Symbol;Acc:MGI:1929261]	17	protein_coding
ENSMUSG00000024012.19	E025	1169.0223721146442	5.22309343774916e-4	0.8994855075349051	0.34291970294084756	0.6988530877581144	47.5760209397699	48.93318017316605	48.15409039333421	48.46651404245413	0.10721572241878441	0.045868255371127375	0.07053319343497577	chr17	29558765	29558816	52	-	821	1147	1030	1079	1483	1416	1659	1178	1169	1142	1075	1172	c(""ENSMUST00000234868.2"", ""ENSMUST00000151739.3"", ""ENSMUST00000234507.2"", ""ENSMUST00000235088.2"", ""ENSMUST00000234970.2"", ""ENSMUST00000234856.2"", ""ENSMUST00000234129.2"", ""ENSMUST00000153658.3"", ""ENSMUST00000234180.2"", ""ENSMUST00000118366.9"", ""ENSMUST00000095427.12"", ""ENSMUST00000234416.2"", ""ENSMUST00000235021.2"", ""ENSMUST00000127423.3"", ""ENSMUST00000234948.2"")	Mtch1	mitochondrial carrier 1 [Source:MGI Symbol;Acc:MGI:1929261]	17	protein_coding
ENSMUSG00000024012.19	E026	1130.8230756926598	5.473872459034349e-4	0.11809196627120855	0.7311131904827637	0.911518708749108	47.50413122026105	47.975359912133676	47.630579713795086	47.581998621067136	0.03744446816825331	0.010067755268728718	0.0062015038507468034	chr17	29559042	29559099	58	-	847	1124	1013	1069	1413	1381	1575	1126	1101	1053	1019	1159	c(""ENSMUST00000234868.2"", ""ENSMUST00000151739.3"", ""ENSMUST00000234507.2"", ""ENSMUST00000235088.2"", ""ENSMUST00000234970.2"", ""ENSMUST00000234856.2"", ""ENSMUST00000234129.2"", ""ENSMUST00000153658.3"", ""ENSMUST00000234180.2"", ""ENSMUST00000118366.9"", ""ENSMUST00000095427.12"", ""ENSMUST00000234416.2"", ""ENSMUST00000235021.2"", ""ENSMUST00000127423.3"", ""ENSMUST00000234948.2"")	Mtch1	mitochondrial carrier 1 [Source:MGI Symbol;Acc:MGI:1929261]	17	protein_coding
ENSMUSG00000024012.19	E027	1109.0679745266864	5.237167166162687e-4	0.3396333484549814	0.5600409366150909	0.8340337906685968	47.36350395124476	47.08053880745999	47.90725691625506	46.89065142293596	-0.022620697115423027	0.04325950927208844	-0.037843138945451216	chr17	29559395	29559427	33	-	852	1113	995	1101	1443	1377	1494	1061	1063	979	997	1136	c(""ENSMUST00000234868.2"", ""ENSMUST00000151739.3"", ""ENSMUST00000234507.2"", ""ENSMUST00000235088.2"", ""ENSMUST00000234970.2"", ""ENSMUST00000234856.2"", ""ENSMUST00000234129.2"", ""ENSMUST00000153658.3"", ""ENSMUST00000234180.2"", ""ENSMUST00000118366.9"", ""ENSMUST00000095427.12"", ""ENSMUST00000234416.2"", ""ENSMUST00000235021.2"", ""ENSMUST00000127423.3"", ""ENSMUST00000234948.2"")	Mtch1	mitochondrial carrier 1 [Source:MGI Symbol;Acc:MGI:1929261]	17	protein_coding
ENSMUSG00000024012.19	E028	1037.7137383989402	7.92804088261923e-4	1.2060696121807268e-6	0.9991237537713122	0.999852268536308	46.430985216149026	45.51279459616382	46.81417384522336	45.69152848575494	-0.07452267765096643	0.030852714578573526	-0.05994910305874335	chr17	29559428	29559464	37	-	811	1054	945	1057	1354	1278	1369	970	974	892	939	1080	c(""ENSMUST00000234868.2"", ""ENSMUST00000234507.2"", ""ENSMUST00000235088.2"", ""ENSMUST00000234970.2"", ""ENSMUST00000234856.2"", ""ENSMUST00000234129.2"", ""ENSMUST00000153658.3"", ""ENSMUST00000234180.2"", ""ENSMUST00000118366.9"", ""ENSMUST00000095427.12"", ""ENSMUST00000234416.2"", ""ENSMUST00000235021.2"", ""ENSMUST00000127423.3"", ""ENSMUST00000234948.2"")	Mtch1	mitochondrial carrier 1 [Source:MGI Symbol;Acc:MGI:1929261]	17	protein_coding
ENSMUSG00000024012.19	E029	904.1722289316275	5.900564668794451e-4	0.023840961752284784	0.8772902641233692	0.9631065963542395	44.14743915197127	43.053482162854905	44.38796432852895	43.23401578601242	-0.09159385339964565	0.019955697384659743	-0.07638227898629779	chr17	29559465	29559472	8	-	693	941	836	903	1195	1120	1196	841	841	768	811	950	c(""ENSMUST00000234868.2"", ""ENSMUST00000234507.2"", ""ENSMUST00000235088.2"", ""ENSMUST00000234129.2"", ""ENSMUST00000234856.2"", ""ENSMUST00000153658.3"", ""ENSMUST00000234180.2"", ""ENSMUST00000118366.9"", ""ENSMUST00000095427.12"", ""ENSMUST00000234416.2"", ""ENSMUST00000235021.2"", ""ENSMUST00000127423.3"", ""ENSMUST00000234948.2"")	Mtch1	mitochondrial carrier 1 [Source:MGI Symbol;Acc:MGI:1929261]	17	protein_coding
ENSMUSG00000024012.19	E030	17.857921254491036	0.017422168180937912	0.040443649881297006	0.8406156387202542	NA	6.992503637581592	7.398819619745993	6.48226023885104	7.050036523802433	0.16421101092348422	-0.2200813544681801	0.023814457474132134	chr17	29559473	29559510	38	-	18	16	13	16	17	19	21	16	28	11	21	20	ENSMUST00000127423.3	Mtch1	mitochondrial carrier 1 [Source:MGI Symbol;Acc:MGI:1929261]	17	protein_coding
ENSMUSG00000024012.19	E031	861.5059135151566	9.330011308983496e-4	0.02076718535636246	0.8854149966379525	0.9655987364434169	43.23384555699387	42.229624584665316	43.55299572858664	42.50402422939263	-0.08511474865549928	0.0267974005246554	-0.06173511400319143	chr17	29559765	29559765	1	-	676	886	779	858	1127	1082	1155	805	784	724	773	927	c(""ENSMUST00000234868.2"", ""ENSMUST00000234507.2"", ""ENSMUST00000235088.2"", ""ENSMUST00000234129.2"", ""ENSMUST00000234856.2"", ""ENSMUST00000153658.3"", ""ENSMUST00000234180.2"", ""ENSMUST00000118366.9"", ""ENSMUST00000234416.2"", ""ENSMUST00000235021.2"", ""ENSMUST00000095427.12"", ""ENSMUST00000234948.2"")	Mtch1	mitochondrial carrier 1 [Source:MGI Symbol;Acc:MGI:1929261]	17	protein_coding
ENSMUSG00000024012.19	E032	1029.4986183268522	6.160582011356764e-4	7.244333914968593e-7	0.9993208913861367	0.9999248322129071	46.051871765727945	45.463631012827385	46.63717085922116	45.831896507384606	-0.047870378512438805	0.04728573075866649	-0.017860005738349116	chr17	29559766	29559871	106	-	780	1053	919	1020	1320	1315	1414	978	920	885	970	1080	c(""ENSMUST00000234868.2"", ""ENSMUST00000234507.2"", ""ENSMUST00000235088.2"", ""ENSMUST00000234129.2"", ""ENSMUST00000234856.2"", ""ENSMUST00000153658.3"", ""ENSMUST00000234180.2"", ""ENSMUST00000132753.2"", ""ENSMUST00000118366.9"", ""ENSMUST00000234416.2"", ""ENSMUST00000235021.2"", ""ENSMUST00000095427.12"", ""ENSMUST00000234948.2"")	Mtch1	mitochondrial carrier 1 [Source:MGI Symbol;Acc:MGI:1929261]	17	protein_coding
ENSMUSG00000024012.19	E033	17.329722571992203	0.03911976747568481	0.19526042836776014	0.6585740017932024	NA	7.28688518296525	7.215019279780208	6.92656471110368	6.207731760126606	-0.028818833309498082	-0.14740965718528454	-0.4655581888536191	chr17	29560039	29560175	137	-	17	25	9	11	17	32	29	21	13	15	8	17	c(""ENSMUST00000132753.2"", ""ENSMUST00000234416.2"")	Mtch1	mitochondrial carrier 1 [Source:MGI Symbol;Acc:MGI:1929261]	17	protein_coding
ENSMUSG00000024012.19	E034	1050.4477629572973	0.0018098035032034477	0.8328298363016415	0.3614555266692025	0.7114578652622612	46.11571508028327	45.635257369745176	47.776680070703186	45.88701190545216	-0.03904136387496848	0.13322482218035958	-0.018554900901058602	chr17	29561797	29561881	85	-	735	1115	918	1097	1404	1392	1513	982	871	883	1059	1000	c(""ENSMUST00000234507.2"", ""ENSMUST00000235088.2"", ""ENSMUST00000234129.2"", ""ENSMUST00000234856.2"", ""ENSMUST00000153658.3"", ""ENSMUST00000132753.2"", ""ENSMUST00000118366.9"", ""ENSMUST00000234416.2"", ""ENSMUST00000235021.2"", ""ENSMUST00000095427.12"", ""ENSMUST00000234948.2"")	Mtch1	mitochondrial carrier 1 [Source:MGI Symbol;Acc:MGI:1929261]	17	protein_coding
ENSMUSG00000024012.19	E035	14.756604476633033	0.04055345131616411	0.16548562739342287	0.6841554398091136	NA	6.304035069569338	6.669546119226382	6.282504638869639	6.073886201273368	0.16363107079878114	-0.009928897296576533	-0.10791520057754234	chr17	29561882	29561904	23	-	15	14	9	13	20	16	13	23	16	17	15	6	c(""ENSMUST00000234868.2"", ""ENSMUST00000132753.2"")	Mtch1	mitochondrial carrier 1 [Source:MGI Symbol;Acc:MGI:1929261]	17	protein_coding
ENSMUSG00000024012.19	E036	15.255173577942292	0.036540684605729	0.05592889150892688	0.8130502164274949	NA	6.754528638346002	6.674667051089401	6.40967108816568	5.969232529201122	-0.034545725604114175	-0.15217166532736792	-0.3587370704082251	chr17	29561905	29562078	174	-	13	16	15	14	23	14	12	23	17	11	19	7	ENSMUST00000234868.2	Mtch1	mitochondrial carrier 1 [Source:MGI Symbol;Acc:MGI:1929261]	17	protein_coding
ENSMUSG00000024012.19	E037	4.424966949211546	0.2151099121304874	0.13149840431822213	0.7168834730608891	NA	3.544944492640937	2.8575108540971	4.3585891735928755	3.0073915956863004	-0.6229417964754427	0.5975603534762324	-0.475247796194461	chr17	29565555	29565803	249	-	4	5	3	4	17	3	6	1	3	8	1	0	ENSMUST00000234856.2	Mtch1	mitochondrial carrier 1 [Source:MGI Symbol;Acc:MGI:1929261]	17	protein_coding
ENSMUSG00000024012.19	E038	14.795112810321491	0.03496155456790602	1.44230073291817	0.2297673944458247	NA	5.00389249811046	7.630518218019574	5.858425591412839	6.751033905772999	1.2244940308562589	0.4568924135658601	0.8684689483839563	chr17	29566095	29566267	173	-	9	7	8	6	24	13	23	26	20	22	13	12	c(""ENSMUST00000234507.2"", ""ENSMUST00000235088.2"")	Mtch1	mitochondrial carrier 1 [Source:MGI Symbol;Acc:MGI:1929261]	17	protein_coding
ENSMUSG00000024012.19	E039	5.228961778100881	0.052979796828230674	0.14043726004069867	0.7078467030663229	NA	2.4928132808093295	4.885545811872646	2.707389944924415	4.625667182425431	1.9452345224560457	0.2384924761958942	1.7869937931121322	chr17	29566268	29566325	58	-	0	2	4	4	4	1	16	5	8	11	6	5	ENSMUST00000235088.2	Mtch1	mitochondrial carrier 1 [Source:MGI Symbol;Acc:MGI:1929261]	17	protein_coding
ENSMUSG00000024012.19	E040	883.0183364280047	0.002424191374322227	0.3274023586383237	0.567192691730135	0.8377209767648798	42.9746377484864	42.34348482680707	44.806098295761444	43.12956315574499	-0.05354938929107789	0.15274485797308834	0.013070752425377918	chr17	29566441	29566490	50	-	619	950	742	913	1209	1177	1307	765	724	748	920	844	c(""ENSMUST00000153658.3"", ""ENSMUST00000234129.2"", ""ENSMUST00000234180.2"", ""ENSMUST00000118366.9"", ""ENSMUST00000234416.2"", ""ENSMUST00000235021.2"", ""ENSMUST00000095427.12"", ""ENSMUST00000234948.2"")	Mtch1	mitochondrial carrier 1 [Source:MGI Symbol;Acc:MGI:1929261]	17	protein_coding
ENSMUSG00000024012.19	E041	739.4323883574313	0.003386032189922275	0.12474252893542825	0.7239466910628457	0.9090960961622315	40.24057721320358	39.12967428778468	41.928394981211355	40.00491632830759	-0.09867297528755792	0.14661755225657913	-0.02078226273259176	chr17	29566491	29566526	36	-	530	818	614	775	1037	978	1118	597	597	620	762	702	c(""ENSMUST00000153658.3"", ""ENSMUST00000234129.2"", ""ENSMUST00000234180.2"", ""ENSMUST00000118366.9"", ""ENSMUST00000234416.2"", ""ENSMUST00000095427.12"", ""ENSMUST00000234948.2"")	Mtch1	mitochondrial carrier 1 [Source:MGI Symbol;Acc:MGI:1929261]	17	protein_coding
ENSMUSG00000024012.19	E042	717.8424492199492	0.0035638144047335806	0.0903353704724168	0.7637512337295198	0.9231538052461116	39.69745886362982	38.66043573246655	41.3968401473534	39.615202604636764	-0.09288923710878016	0.14886800345341022	-0.007309276407777787	chr17	29566527	29566744	218	-	512	787	599	738	1000	967	1093	570	584	623	748	661	c(""ENSMUST00000118366.9"", ""ENSMUST00000095427.12"", ""ENSMUST00000234948.2"", ""ENSMUST00000234180.2"")	Mtch1	mitochondrial carrier 1 [Source:MGI Symbol;Acc:MGI:1929261]	17	protein_coding
ENSMUSG00000024012.19	E043	76.65359017264474	0.012989480315583444	2.261238655448608	0.13264792576646892	0.4817703542478871	13.07241976990423	14.360837191744366	15.733816980401812	14.384467330488206	0.27868643349660616	0.5508542691440743	0.2835735885743116	chr17	29566745	29566908	164	-	38	60	71	68	118	133	129	51	77	73	80	67	c(""ENSMUST00000118366.9"", ""ENSMUST00000095427.12"", ""ENSMUST00000234948.2"")	Mtch1	mitochondrial carrier 1 [Source:MGI Symbol;Acc:MGI:1929261]	17	protein_coding
ENSMUSG00000024013.16	E001	0	NA	NA	NA	NA	NA	NA	NA	NA	NA	NA	NA	chr17	29579888	29579905	18	+	0	0	0	0	0	0	0	0	0	0	0	0	ENSMUST00000024810.8	Fgd2	FYVE, RhoGEF and PH domain containing 2 [Source:MGI Symbol;Acc:MGI:1347084]	17	protein_coding
ENSMUSG00000024013.16	E002	0.08219602681256236	1.8954687574012998	0.025369466956050246	0.873449888368609	NA	0.017923912285553456	0.898298527822945	0.017846954846589824	0.016964755655266117	11.294646151017428	-0.012415275441883367	-0.15868984818019705	chr17	29579906	29579915	10	+	0	0	0	0	0	0	0	1	0	0	0	0	c(""ENSMUST00000024810.8"", ""ENSMUST00000145124.3"")	Fgd2	FYVE, RhoGEF and PH domain containing 2 [Source:MGI Symbol;Acc:MGI:1347084]	17	protein_coding
ENSMUSG00000024013.16	E003	5.399896372336108	0.040842704318130224	0.062329450925460606	0.8028513236477391	NA	3.69484349462698	4.467053987060382	3.1299874054151076	4.006371275626492	0.5489576624758024	-0.47953058050230934	0.23407461863950596	chr17	29579916	29579946	31	+	2	6	5	0	8	3	9	12	5	7	3	7	c(""ENSMUST00000146800.3"", ""ENSMUST00000024810.8"", ""ENSMUST00000145124.3"", ""ENSMUST00000123989.9"")	Fgd2	FYVE, RhoGEF and PH domain containing 2 [Source:MGI Symbol;Acc:MGI:1347084]	17	protein_coding
ENSMUSG00000024013.16	E004	18.943572007745484	0.025029984577231774	1.0325002994705414	0.30957214187036153	NA	7.112044635906244	7.394821981049645	6.324324875206784	7.824651326576472	0.11337123524612647	-0.3409487915003715	0.2777791582711391	chr17	29579947	29580131	185	+	17	20	11	9	26	10	29	30	13	27	18	20	c(""ENSMUST00000146800.3"", ""ENSMUST00000145124.3"", ""ENSMUST00000123989.9"", ""ENSMUST00000234163.2"", ""ENSMUST00000024810.8"")	Fgd2	FYVE, RhoGEF and PH domain containing 2 [Source:MGI Symbol;Acc:MGI:1347084]	17	protein_coding
ENSMUSG00000024013.16	E005	25.062022705109808	0.006283130223399224	0.057050157301659965	0.811220542541652	NA	8.500069288388488	7.986904043088018	8.439149146097535	8.203779021739152	-0.18146821404899693	-0.02097262213271467	-0.10342002415089002	chr17	29582685	29582916	232	+	23	32	14	22	32	26	32	32	20	23	21	28	c(""ENSMUST00000024810.8"", ""ENSMUST00000146800.3"", ""ENSMUST00000123989.9"")	Fgd2	FYVE, RhoGEF and PH domain containing 2 [Source:MGI Symbol;Acc:MGI:1347084]	17	protein_coding
ENSMUSG00000024013.16	E006	20.790601422767928	0.008985832290614969	0.5584766426693477	0.45487467832337986	NA	7.183566305141738	7.450718635484648	8.009814240124783	7.497385080312682	0.10618698295966311	0.31679643382672307	0.12435060959681543	chr17	29583885	29583965	81	+	21	22	6	20	30	22	28	28	17	20	19	21	c(""ENSMUST00000146800.3"", ""ENSMUST00000145124.3"", ""ENSMUST00000123989.9"", ""ENSMUST00000234163.2"", ""ENSMUST00000024810.8"")	Fgd2	FYVE, RhoGEF and PH domain containing 2 [Source:MGI Symbol;Acc:MGI:1347084]	17	protein_coding
ENSMUSG00000024013.16	E007	13.840484237970161	0.025475271571785547	0.04568455887715572	0.8307502338537548	NA	6.01088863935297	5.4531875988685385	6.998896284521621	6.197779699358321	-0.28231242470758966	0.44182247730568536	0.08883001812131175	chr17	29583966	29584089	124	+	17	14	3	14	27	14	16	12	11	11	13	17	c(""ENSMUST00000146800.3"", ""ENSMUST00000145124.3"")	Fgd2	FYVE, RhoGEF and PH domain containing 2 [Source:MGI Symbol;Acc:MGI:1347084]	17	protein_coding
ENSMUSG00000024013.16	E008	17.687273718217433	0.07156781994496296	0.46504154077769044	0.4952771798443068	NA	6.782561662957576	5.713328478174731	7.615327003143108	7.7803243610216555	-0.49782954085967424	0.33669190554814143	0.39907864535447235	chr17	29584090	29584389	300	+	19	19	5	13	38	15	24	14	6	19	12	34	ENSMUST00000146800.3	Fgd2	FYVE, RhoGEF and PH domain containing 2 [Source:MGI Symbol;Acc:MGI:1347084]	17	protein_coding
ENSMUSG00000024013.16	E009	10.633486053584466	0.045810567544884155	4.648006146000313	0.03108963899111033	NA	5.716349663918294	4.155599906289595	5.2504713223451205	6.471393801114132	-0.9233419670861891	-0.24637769384036412	0.3599152256034541	chr17	29584390	29584423	34	+	10	11	10	6	17	8	13	9	1	10	10	25	c(""ENSMUST00000235007.2"", ""ENSMUST00000146800.3"")	Fgd2	FYVE, RhoGEF and PH domain containing 2 [Source:MGI Symbol;Acc:MGI:1347084]	17	protein_coding
ENSMUSG00000024013.16	E010	9.192234048842282	0.050518543919964354	2.6091218861364496	0.10625058147276116	NA	5.412784488150223	3.8718264604477213	5.18583258906547	5.7134256316955145	-0.9697473725714731	-0.12410063641875047	0.15667929799741254	chr17	29584424	29584435	12	+	6	10	12	9	14	7	12	6	2	8	7	20	c(""ENSMUST00000235007.2"", ""ENSMUST00000146800.3"", ""ENSMUST00000138537.3"")	Fgd2	FYVE, RhoGEF and PH domain containing 2 [Source:MGI Symbol;Acc:MGI:1347084]	17	protein_coding
ENSMUSG00000024013.16	E011	25.4668968562493	0.007968802357818711	1.483004355396531	0.22330505400969922	NA	7.375348959105693	8.720240156349718	8.63676655662563	8.64668811386015	0.4878978507186966	0.45983793456712263	0.4631869566501061	chr17	29584436	29584584	149	+	11	21	20	18	28	38	35	41	24	28	21	31	c(""ENSMUST00000235007.2"", ""ENSMUST00000146800.3"", ""ENSMUST00000123989.9"", ""ENSMUST00000234163.2"", ""ENSMUST00000138537.3"", ""ENSMUST00000024810.8"")	Fgd2	FYVE, RhoGEF and PH domain containing 2 [Source:MGI Symbol;Acc:MGI:1347084]	17	protein_coding
ENSMUSG00000024013.16	E012	18.89608131222505	0.025527464574225216	0.9299528992514752	0.3348751644776701	NA	6.719810171782356	7.798693019032271	7.248134145389912	6.925079362075408	0.4329425023321338	0.21994208529376902	0.08741379438679164	chr17	29585945	29585978	34	+	13	14	16	13	13	33	25	31	23	18	18	15	c(""ENSMUST00000146800.3"", ""ENSMUST00000123989.9"", ""ENSMUST00000234163.2"", ""ENSMUST00000138537.3"", ""ENSMUST00000024810.8"")	Fgd2	FYVE, RhoGEF and PH domain containing 2 [Source:MGI Symbol;Acc:MGI:1347084]	17	protein_coding
ENSMUSG00000024013.16	E013	18.416436001472423	0.020725321724030788	0.5625666411167458	0.45322794847893555	NA	6.642171408674741	7.3162773885291585	7.3799851039646995	7.057686550459465	0.28090350100254646	0.30611812473883493	0.1762871098183716	chr17	29585979	29585987	9	+	13	13	16	16	13	32	25	26	19	19	18	16	c(""ENSMUST00000235007.2"", ""ENSMUST00000146800.3"", ""ENSMUST00000123989.9"", ""ENSMUST00000234163.2"", ""ENSMUST00000138537.3"", ""ENSMUST00000024810.8"")	Fgd2	FYVE, RhoGEF and PH domain containing 2 [Source:MGI Symbol;Acc:MGI:1347084]	17	protein_coding
ENSMUSG00000024013.16	E014	22.99088043105996	0.02379669058105375	2.45705967289274	0.11699761121144567	NA	6.872611800821204	8.396588811622124	8.532471384787797	7.865145488704954	0.5828191590731162	0.6296269415391915	0.39232904488256715	chr17	29585988	29586101	114	+	14	11	20	19	20	43	31	38	23	23	17	26	c(""ENSMUST00000235007.2"", ""ENSMUST00000123989.9"", ""ENSMUST00000234163.2"", ""ENSMUST00000138537.3"", ""ENSMUST00000024810.8"")	Fgd2	FYVE, RhoGEF and PH domain containing 2 [Source:MGI Symbol;Acc:MGI:1347084]	17	protein_coding
ENSMUSG00000024013.16	E015	12.510790335718468	0.013133110980879917	2.683506102166831	0.10139227330613475	NA	5.021927622194426	6.295157218653415	6.339820234841113	5.816066203493534	0.6550571235805855	0.6755757817750379	0.425429732479746	chr17	29586245	29586249	5	+	5	9	10	10	13	22	20	21	11	12	10	14	c(""ENSMUST00000235007.2"", ""ENSMUST00000024810.8"", ""ENSMUST00000234163.2"", ""ENSMUST00000138537.3"")	Fgd2	FYVE, RhoGEF and PH domain containing 2 [Source:MGI Symbol;Acc:MGI:1347084]	17	protein_coding
ENSMUSG00000024013.16	E016	24.932652565578945	0.020058001016947016	1.8551873847727904	0.17318127417157214	NA	7.751899213046286	8.897286097298647	8.533824814215734	7.732136497448195	0.4016694625399717	0.27998233868275957	-0.007430236420566949	chr17	29586250	29586380	131	+	23	17	17	19	20	43	31	50	22	18	19	27	c(""ENSMUST00000235007.2"", ""ENSMUST00000123989.9"", ""ENSMUST00000234163.2"", ""ENSMUST00000138537.3"", ""ENSMUST00000024810.8"")	Fgd2	FYVE, RhoGEF and PH domain containing 2 [Source:MGI Symbol;Acc:MGI:1347084]	17	protein_coding
ENSMUSG00000024013.16	E017	14.840297059079935	0.014373670133560374	0.9464840496548277	0.3306158698262693	NA	6.7325961270191925	7.212616667718692	5.976588016130307	5.30960592895795	0.2001381104558284	-0.3457181284297226	-0.6887486427874627	chr17	29586381	29586383	3	+	18	11	14	8	13	19	22	34	12	9	9	12	c(""ENSMUST00000235007.2"", ""ENSMUST00000024810.8"", ""ENSMUST00000123989.9"", ""ENSMUST00000138537.3"")	Fgd2	FYVE, RhoGEF and PH domain containing 2 [Source:MGI Symbol;Acc:MGI:1347084]	17	protein_coding
ENSMUSG00000024013.16	E018	17.837732221710006	0.014414359382739455	1.241369867077168	0.2652072102817375	NA	6.888128014104609	7.825803813163418	6.739339336205049	6.283233092983082	0.3711770545048525	-0.06343925067337519	-0.2668982346096702	chr17	29586895	29586953	59	+	19	13	13	10	21	20	25	41	14	16	9	17	c(""ENSMUST00000235007.2"", ""ENSMUST00000024810.8"", ""ENSMUST00000123989.9"", ""ENSMUST00000138537.3"")	Fgd2	FYVE, RhoGEF and PH domain containing 2 [Source:MGI Symbol;Acc:MGI:1347084]	17	protein_coding
ENSMUSG00000024013.16	E019	3.60157313142479	0.061038260649088495	3.2173714150686408	0.07286054336701618	NA	3.554030162816602	3.0440394981403642	2.122813790872314	3.5117382579545335	-0.44765151800587466	-1.4886798717110052	-0.034604599678355275	chr17	29587097	29587157	61	+	3	4	5	2	2	1	3	8	1	6	5	2	ENSMUST00000123989.9	Fgd2	FYVE, RhoGEF and PH domain containing 2 [Source:MGI Symbol;Acc:MGI:1347084]	17	protein_coding
ENSMUSG00000024013.16	E020	19.940918751902327	0.00938476751898779	0.013815015319210033	0.9064342930512079	NA	7.528730141577071	7.633696365019318	7.192426383958079	7.105813067943956	0.04028767131978128	-0.13290489799337468	-0.16812492699089443	chr17	29587158	29587262	105	+	19	17	18	14	22	22	20	38	18	12	20	22	c(""ENSMUST00000235007.2"", ""ENSMUST00000024810.8"", ""ENSMUST00000123989.9"", ""ENSMUST00000138537.3"")	Fgd2	FYVE, RhoGEF and PH domain containing 2 [Source:MGI Symbol;Acc:MGI:1347084]	17	protein_coding
ENSMUSG00000024013.16	E021	19.626086266244908	0.011746199587165405	0.049323255565866475	0.824245071085551	NA	7.244723674316148	7.427338396933649	7.382574587755826	7.235890308452923	0.0723969581950028	0.054813938530204	-0.003547354291074001	chr17	29587263	29587304	42	+	16	19	15	18	19	24	21	37	14	13	23	20	c(""ENSMUST00000235007.2"", ""ENSMUST00000024810.8"", ""ENSMUST00000123989.9"")	Fgd2	FYVE, RhoGEF and PH domain containing 2 [Source:MGI Symbol;Acc:MGI:1347084]	17	protein_coding
ENSMUSG00000024013.16	E022	0.057875841534352795	2.2892030013100704	0.02180626005110753	0.8826036597666228	NA	0.016961526665070892	0.8344079873044308	0.01782682479812081	0.016832080249628234	11.240977748654139	0.14356747222835153	-0.02210508317082649	chr17	29587941	29587952	12	+	0	0	0	0	0	0	1	0	0	0	0	0	ENSMUST00000137644.3	Fgd2	FYVE, RhoGEF and PH domain containing 2 [Source:MGI Symbol;Acc:MGI:1347084]	17	protein_coding
ENSMUSG00000024013.16	E023	0.6971671138746773	0.1998327197698909	-0.024291719636437392	1	NA	0.01695133115552494	1.2207527830436504	1.3365844232324662	2.177562319584254	12.34077353920751	12.602396193165632	14.011349345362392	chr17	29587953	29588218	266	+	0	0	0	0	1	1	2	0	0	2	2	1	c(""ENSMUST00000137644.3"", ""ENSMUST00000140918.3"")	Fgd2	FYVE, RhoGEF and PH domain containing 2 [Source:MGI Symbol;Acc:MGI:1347084]	17	protein_coding
ENSMUSG00000024013.16	E024	21.737463180258757	0.01587322268248864	1.25086573047966	0.2633871918603762	NA	8.304714287499465	7.224028873508189	7.614292762775335	7.848079123645533	-0.4058085517835508	-0.25276893393166233	-0.16474409670753154	chr17	29588219	29588311	93	+	18	24	24	18	24	23	31	25	13	15	30	21	c(""ENSMUST00000235007.2"", ""ENSMUST00000137644.3"", ""ENSMUST00000123989.9"", ""ENSMUST00000024810.8"", ""ENSMUST00000140918.3"")	Fgd2	FYVE, RhoGEF and PH domain containing 2 [Source:MGI Symbol;Acc:MGI:1347084]	17	protein_coding
ENSMUSG00000024013.16	E025	20.673028914006785	0.008366017128031962	1.530355610498674	0.21605908179385622	NA	8.056860560081105	7.2374839978670735	7.140994253612561	7.672178957258353	-0.312113786396381	-0.35113433746449463	-0.1424444707606396	chr17	29592192	29592271	80	+	19	21	22	19	19	19	29	22	18	15	24	24	c(""ENSMUST00000235007.2"", ""ENSMUST00000137644.3"", ""ENSMUST00000123989.9"", ""ENSMUST00000024810.8"", ""ENSMUST00000140918.3"")	Fgd2	FYVE, RhoGEF and PH domain containing 2 [Source:MGI Symbol;Acc:MGI:1347084]	17	protein_coding
ENSMUSG00000024013.16	E026	4.078553200027078	0.08950349735174057	0.40599934951805494	0.5240070939299212	NA	2.916642680637395	3.477276139654876	3.5722471786366725	3.370130421590119	0.5080584193302264	0.5859489779813767	0.41759635353484037	chr17	29592272	29592324	53	+	4	1	3	7	3	4	8	5	3	4	7	1	ENSMUST00000140918.3	Fgd2	FYVE, RhoGEF and PH domain containing 2 [Source:MGI Symbol;Acc:MGI:1347084]	17	protein_coding
ENSMUSG00000024013.16	E027	4.481331442106938	0.04402668885809141	1.905827726772202	0.16742745896276853	NA	2.911433081981258	4.009582704670379	3.68400728722672	3.224374400264935	0.9250575037024951	0.6801738360898972	0.29498697586482625	chr17	29592325	29592357	33	+	4	1	3	7	4	4	8	8	5	4	6	1	c(""ENSMUST00000235065.2"", ""ENSMUST00000140918.3"")	Fgd2	FYVE, RhoGEF and PH domain containing 2 [Source:MGI Symbol;Acc:MGI:1347084]	17	protein_coding
ENSMUSG00000024013.16	E028	20.587345857876592	0.008171851439878875	0.023040657928987684	0.8793513904759167	NA	7.735803014339297	7.650225737256662	7.259336931308923	7.362672179565948	-0.032376401400910026	-0.18494018013864366	-0.14383667227474284	chr17	29592358	29592388	31	+	22	15	20	17	21	21	30	25	22	13	21	24	c(""ENSMUST00000235007.2"", ""ENSMUST00000137644.3"", ""ENSMUST00000235065.2"", ""ENSMUST00000123989.9"", ""ENSMUST00000024810.8"", ""ENSMUST00000140918.3"")	Fgd2	FYVE, RhoGEF and PH domain containing 2 [Source:MGI Symbol;Acc:MGI:1347084]	17	protein_coding
ENSMUSG00000024013.16	E029	29.12911601535861	0.0056168663546179234	0.3980035111532345	0.5281221321105509	NA	9.208907820319638	9.020482564362169	8.38611035644304	8.896614771725751	-0.060378012348333954	-0.27312160345901226	-0.10074411874036038	chr17	29592985	29593077	93	+	33	27	21	21	31	27	35	40	32	20	26	39	c(""ENSMUST00000235007.2"", ""ENSMUST00000137644.3"", ""ENSMUST00000235065.2"", ""ENSMUST00000123989.9"", ""ENSMUST00000024810.8"", ""ENSMUST00000140918.3"")	Fgd2	FYVE, RhoGEF and PH domain containing 2 [Source:MGI Symbol;Acc:MGI:1347084]	17	protein_coding
ENSMUSG00000024013.16	E030	3.017668099334026	0.1510548669880236	0.2318281618532012	0.630171574906119	NA	3.0705574884647433	2.634599478952424	3.397138788635317	2.551459834115576	-0.4423615853653482	0.29208717563942965	-0.5349745112364601	chr17	29593078	29593338	261	+	1	8	0	2	6	5	3	4	2	0	3	4	ENSMUST00000235065.2	Fgd2	FYVE, RhoGEF and PH domain containing 2 [Source:MGI Symbol;Acc:MGI:1347084]	17	protein_coding
ENSMUSG00000024013.16	E031	19.81400457488436	0.028545525713399654	0.09011488674389057	0.7640311517149231	NA	7.500749295144175	7.562006783898809	6.828176227464866	7.299015411003637	0.02366431795916224	-0.2731108266232827	-0.07929824932032847	chr17	29593821	29593833	13	+	25	14	14	17	18	17	16	27	30	15	21	21	c(""ENSMUST00000235007.2"", ""ENSMUST00000137644.3"", ""ENSMUST00000123989.9"", ""ENSMUST00000024810.8"", ""ENSMUST00000140918.3"")	Fgd2	FYVE, RhoGEF and PH domain containing 2 [Source:MGI Symbol;Acc:MGI:1347084]	17	protein_coding
ENSMUSG00000024013.16	E032	29.826108971518025	0.018731784300939837	1.2867592882840313	0.2566460325587175	NA	8.701359386061625	9.186759236598249	7.916624269386347	9.911943771661612	0.15846864001612637	-0.27547251674962503	0.3806237763675764	chr17	29593834	29593952	119	+	28	21	23	24	23	23	29	38	42	26	38	42	c(""ENSMUST00000235007.2"", ""ENSMUST00000024810.8"", ""ENSMUST00000123989.9"", ""ENSMUST00000137644.3"")	Fgd2	FYVE, RhoGEF and PH domain containing 2 [Source:MGI Symbol;Acc:MGI:1347084]	17	protein_coding
ENSMUSG00000024013.16	E033	12.30264241339705	0.011323394868726057	0.01709516105381681	0.8959742920093905	NA	6.482011412253968	4.702621963011779	6.880604136728607	5.13173088325054	-0.9301716539719997	0.17331612852102962	-0.6773164829581884	chr17	29595199	29595474	276	+	12	15	13	14	18	21	12	11	6	10	5	13	ENSMUST00000234838.2	Fgd2	FYVE, RhoGEF and PH domain containing 2 [Source:MGI Symbol;Acc:MGI:1347084]	17	protein_coding
ENSMUSG00000024013.16	E034	10.559667433043161	0.06136238739642612	0.3725295223845251	0.5416286799940548	NA	4.808320203135892	4.990753396104736	6.137778257967568	5.616445824016566	0.10782837412017532	0.7074524104942772	0.450035246479211	chr17	29595475	29595699	225	+	6	6	10	13	16	13	16	9	8	19	3	11	c(""ENSMUST00000144616.2"", ""ENSMUST00000234838.2"")	Fgd2	FYVE, RhoGEF and PH domain containing 2 [Source:MGI Symbol;Acc:MGI:1347084]	17	protein_coding
ENSMUSG00000024013.16	E035	6.056854779768153	0.05640724959333378	2.793641593077382	0.09463893854580285	NA	2.902302125409193	4.865131274881023	4.1275471644063515	4.138397021581653	1.4937958042354098	1.0180010660382823	1.0255948034101268	chr17	29595700	29595801	102	+	2	1	5	5	7	7	13	7	11	10	3	5	ENSMUST00000234838.2	Fgd2	FYVE, RhoGEF and PH domain containing 2 [Source:MGI Symbol;Acc:MGI:1347084]	17	protein_coding
ENSMUSG00000024013.16	E036	34.71368195726386	0.006944563381594866	0.2903661160089541	0.5899860100319846	NA	9.422410061412236	10.109560519474513	8.905617897381788	10.246619982113486	0.2059446132827416	-0.1647658036747517	0.24539048393664764	chr17	29595802	29595948	147	+	28	32	25	30	34	25	50	46	39	36	25	52	c(""ENSMUST00000235007.2"", ""ENSMUST00000234838.2"", ""ENSMUST00000137644.3"", ""ENSMUST00000144616.2"", ""ENSMUST00000123989.9"", ""ENSMUST00000024810.8"")	Fgd2	FYVE, RhoGEF and PH domain containing 2 [Source:MGI Symbol;Acc:MGI:1347084]	17	protein_coding
ENSMUSG00000024013.16	E037	33.198130355195794	0.007382615682752516	0.0011672851555601937	0.9727451335412723	NA	10.054709931725554	9.7322462757174	9.19454494548421	9.001247741011042	-0.09540355239908571	-0.2615467716664188	-0.3235976712199413	chr17	29597287	29597426	140	+	30	40	27	30	36	29	47	38	40	23	26	38	c(""ENSMUST00000235007.2"", ""ENSMUST00000234838.2"", ""ENSMUST00000137644.3"", ""ENSMUST00000144616.2"", ""ENSMUST00000123989.9"", ""ENSMUST00000024810.8"")	Fgd2	FYVE, RhoGEF and PH domain containing 2 [Source:MGI Symbol;Acc:MGI:1347084]	17	protein_coding
ENSMUSG00000024013.16	E038	18.600392008543324	0.013044140337786558	0.05752531987434395	0.8104509115504278	NA	7.864604431178066	6.55094711172903	7.499451642130239	6.569415077454352	-0.5313537407711548	-0.13836663368513413	-0.5231795446402021	chr17	29597427	29597433	7	+	18	26	15	18	22	23	18	17	21	16	8	22	c(""ENSMUST00000235007.2"", ""ENSMUST00000234838.2"", ""ENSMUST00000137644.3"", ""ENSMUST00000123989.9"", ""ENSMUST00000024810.8"")	Fgd2	FYVE, RhoGEF and PH domain containing 2 [Source:MGI Symbol;Acc:MGI:1347084]	17	protein_coding
ENSMUSG00000024013.16	E039	60.826528033467774	0.0036461985972882634	0.8194993814929887	0.3653265755692397	0.7142706063999199	13.363899078859262	12.017526718468844	13.114073419403269	12.699076406683872	-0.3136193360082089	-0.055846745585939495	-0.1508934876845771	chr17	29597819	29598268	450	+	63	65	45	57	84	55	68	80	44	52	55	68	c(""ENSMUST00000235007.2"", ""ENSMUST00000234838.2"", ""ENSMUST00000137644.3"", ""ENSMUST00000123989.9"", ""ENSMUST00000024810.8"")	Fgd2	FYVE, RhoGEF and PH domain containing 2 [Source:MGI Symbol;Acc:MGI:1347084]	17	protein_coding
ENSMUSG00000024013.16	E040	19.972796772308126	0.045392387926192	0.4384625220341434	0.5078654654548174	NA	7.600264708746067	7.34731377664086	7.088045557493061	7.569128520781746	-0.09846658348280712	-0.20291759008758792	-0.011944984571994333	chr17	29598269	29598507	239	+	16	28	11	10	32	15	22	38	10	20	23	18	c(""ENSMUST00000235007.2"", ""ENSMUST00000024810.8"", ""ENSMUST00000123989.9"", ""ENSMUST00000234838.2"")	Fgd2	FYVE, RhoGEF and PH domain containing 2 [Source:MGI Symbol;Acc:MGI:1347084]	17	protein_coding
ENSMUSG00000024013.16	E041	0.8776684733224216	0.3230317827926081	0.024131725599971787	0.8765502126879429	NA	2.3402408978071776	0.01651888841522009	2.098411422588697	0.01683557601057828	-14.293955279563697	-0.31494670221237453	-14.239162329999521	chr17	29598508	29598509	2	+	4	0	1	0	2	3	0	0	0	0	0	0	c(""ENSMUST00000235007.2"", ""ENSMUST00000024810.8"", ""ENSMUST00000123989.9"")	Fgd2	FYVE, RhoGEF and PH domain containing 2 [Source:MGI Symbol;Acc:MGI:1347084]	17	protein_coding
ENSMUSG00000024013.16	E042	0.8699125869633778	0.463032169690546	0.1843391944226198	0.6676704229184516	NA	2.115453724351255	0.01651889641651394	2.0927448453947335	0.9668308181299352	-14.002361539015974	-0.031161682273285418	-2.2600147443569507	chr17	29598510	29598527	18	+	4	0	0	0	2	3	0	0	0	0	0	1	c(""ENSMUST00000024810.8"", ""ENSMUST00000123989.9"")	Fgd2	FYVE, RhoGEF and PH domain containing 2 [Source:MGI Symbol;Acc:MGI:1347084]	17	protein_coding
ENSMUSG00000024013.16	E043	1.1285840737079282	0.36686325477860277	0.3117392772722951	0.5766148513700344	NA	2.1067837514419097	1.259805656228309	2.3112005704808496	0.9676766178050542	-1.484287117112446	0.26739206995206366	-2.2456337680575955	chr17	29598528	29598635	108	+	4	0	0	1	2	3	0	0	2	0	0	1	ENSMUST00000123989.9	Fgd2	FYVE, RhoGEF and PH domain containing 2 [Source:MGI Symbol;Acc:MGI:1347084]	17	protein_coding
ENSMUSG00000024014.9	E001	204.37623873572397	0.0018443147081422442	2.2505782008382766	0.1335644881717658	0.48319078258582393	22.23033419345667	23.59765879265028	23.135074874157297	22.910039894148	0.1853240967555383	0.12368483427736532	0.09331597886815235	chr17	29709727	29710129	403	+	130	202	200	175	331	296	351	218	162	160	177	161	ENSMUST00000024811.9	Pim1	proviral integration site 1 [Source:MGI Symbol;Acc:MGI:97584]	17	protein_coding
ENSMUSG00000024014.9	E002	143.53223794201054	0.004578890120807703	3.6479784275740883	0.05613731114777169	0.337378032444579	18.15384392234425	20.23464985498771	19.88828060367605	19.560350114066992	0.32987481739441193	0.2771414354406856	0.22645447525352136	chr17	29710130	29710199	70	+	78	153	116	128	240	214	268	147	115	109	109	138	c(""ENSMUST00000234650.2"", ""ENSMUST00000024811.9"")	Pim1	proviral integration site 1 [Source:MGI Symbol;Acc:MGI:97584]	17	protein_coding
ENSMUSG00000024014.9	E003	19.8314988179558	0.03558684486048723	1.2919587424331667	0.255687292954389	NA	6.895542857042784	8.270184317032616	7.325735254066117	6.949458020942046	0.5289270686236751	0.17591516845684296	0.022630847142347754	chr17	29710279	29710298	20	+	11	24	13	19	40	16	28	37	17	10	13	20	ENSMUST00000234294.2	Pim1	proviral integration site 1 [Source:MGI Symbol;Acc:MGI:97584]	17	protein_coding
ENSMUSG00000024014.9	E004	130.4973827467342	0.0028146011196747934	4.202505529035591	0.04036429921514261	0.2945756302364427	17.469039854073785	19.36758608009231	18.94240513873055	18.62621705826959	0.3123819348118575	0.24491291248431768	0.19384833264835333	chr17	29710299	29710405	107	+	66	148	106	114	209	201	226	136	117	100	106	115	c(""ENSMUST00000234650.2"", ""ENSMUST00000234294.2"", ""ENSMUST00000024811.9"")	Pim1	proviral integration site 1 [Source:MGI Symbol;Acc:MGI:97584]	17	protein_coding
ENSMUSG00000024014.9	E005	114.82003285503706	0.006529677821384834	1.1890742898730764	0.27551636253027467	0.6428669473767619	16.57948736395123	17.499949169235848	18.054608969522633	17.757492364224063	0.16250302041717468	0.2566822959235049	0.2065667703443852	chr17	29710494	29710544	51	+	54	143	91	122	186	165	189	97	103	94	98	98	c(""ENSMUST00000234294.2"", ""ENSMUST00000024811.9"")	Pim1	proviral integration site 1 [Source:MGI Symbol;Acc:MGI:97584]	17	protein_coding
ENSMUSG00000024014.9	E006	232.4249374420589	0.004086789226891788	0.29687716711291046	0.5858468122235951	0.8470668374529542	23.49999951806703	23.917051967118482	25.03773205689275	24.90540418538218	0.05488630149447982	0.19845670755993883	0.1817892280250577	chr17	29710639	29711005	367	+	130	257	215	239	409	304	377	197	184	203	212	180	c(""ENSMUST00000234650.2"", ""ENSMUST00000234294.2"", ""ENSMUST00000024811.9"")	Pim1	proviral integration site 1 [Source:MGI Symbol;Acc:MGI:97584]	17	protein_coding
ENSMUSG00000024014.9	E007	21.01350670501484	0.008830333019079999	0.00234809481472098	0.9613519183436797	NA	7.8194867057443815	7.601184311193563	7.62427409464226	7.434904934129662	-0.08241249046684196	-0.073586479467596	-0.14676200194635136	chr17	29711170	29711189	20	+	7	28	27	19	30	32	29	25	16	16	17	16	ENSMUST00000234478.2	Pim1	proviral integration site 1 [Source:MGI Symbol;Acc:MGI:97584]	17	protein_coding
ENSMUSG00000024014.9	E008	32.18274707918902	0.01725988205957926	0.9802390496034263	0.32213979579444985	NA	9.441182432207839	9.79990093669528	9.545882383986566	8.630832633514174	0.1090598993628662	0.032242742257351686	-0.2620358128366105	chr17	29711190	29711343	154	+	16	36	39	28	40	60	48	45	24	25	21	20	c(""ENSMUST00000234263.2"", ""ENSMUST00000234478.2"")	Pim1	proviral integration site 1 [Source:MGI Symbol;Acc:MGI:97584]	17	protein_coding
ENSMUSG00000024014.9	E009	28.090480023907713	0.019896969614264418	2.4430865212544575	0.11804375251632203	NA	8.29201864637524	9.453230297305083	9.094747467236772	8.164262204954895	0.3825306065935754	0.2695755515058087	-0.045246936702775464	chr17	29711344	29711400	57	+	11	31	28	26	36	54	46	43	20	22	19	18	ENSMUST00000234263.2	Pim1	proviral integration site 1 [Source:MGI Symbol;Acc:MGI:97584]	17	protein_coding
ENSMUSG00000024014.9	E010	23.046446451589887	0.018865357384566322	2.835273386620571	0.09221510638324848	NA	7.12875553701852	9.077637458920222	7.765452047088743	7.589403609881273	0.7040224537045958	0.24884838569364476	0.18210897078812316	chr17	29712011	29712108	98	+	17	23	11	23	35	26	33	38	28	19	11	21	ENSMUST00000234665.2	Pim1	proviral integration site 1 [Source:MGI Symbol;Acc:MGI:97584]	17	protein_coding
ENSMUSG00000024014.9	E011	35.599326139829145	0.015477127370620054	0.36680572144669554	0.5447505928789342	NA	10.351764414993795	10.166433308928447	9.749227206808385	8.984952893602369	-0.05293057545198199	-0.17559634876893515	-0.41418071093312925	chr17	29712381	29712695	315	+	26	58	25	36	44	53	52	43	31	19	25	28	ENSMUST00000234270.2	Pim1	proviral integration site 1 [Source:MGI Symbol;Acc:MGI:97584]	17	protein_coding
ENSMUSG00000024014.9	E012	130.75134614851189	0.0016362679329989258	0.6742861036012471	0.4115612554055928	0.7471794108386062	18.5138111228934	17.54677273949376	19.163409421935555	19.114455040808977	-0.16212248196025847	0.10464494600187813	0.09687114621893311	chr17	29712696	29712737	42	+	79	143	139	140	213	182	179	109	100	103	126	110	c(""ENSMUST00000234263.2"", ""ENSMUST00000234478.2"", ""ENSMUST00000234665.2"", ""ENSMUST00000234294.2"", ""ENSMUST00000234270.2"", ""ENSMUST00000024811.9"", ""ENSMUST00000234650.2"")	Pim1	proviral integration site 1 [Source:MGI Symbol;Acc:MGI:97584]	17	protein_coding
ENSMUSG00000024014.9	E013	162.3722098971521	0.0021126160025290853	3.44741304888106	0.06335085141711339	0.35541505373509247	21.361126961621736	19.521899681479482	20.541439919180718	20.844824249444756	-0.27555173774275854	-0.12009699096938764	-0.0751617644405691	chr17	29712738	29712839	102	+	113	178	198	161	248	211	213	145	127	127	153	127	c(""ENSMUST00000234263.2"", ""ENSMUST00000234478.2"", ""ENSMUST00000234665.2"", ""ENSMUST00000234294.2"", ""ENSMUST00000234270.2"", ""ENSMUST00000024811.9"")	Pim1	proviral integration site 1 [Source:MGI Symbol;Acc:MGI:97584]	17	protein_coding
ENSMUSG00000024014.9	E014	150.09258332322165	0.0028798779213682177	5.967205517361322	0.014574359426386112	0.19380409747741625	21.48265913756653	18.706878735917954	19.34517128920028	19.535426851814464	-0.42260248956840396	-0.3206932214666507	-0.2909021278198427	chr17	29712840	29712872	33	+	119	183	193	146	225	175	189	147	107	104	135	116	c(""ENSMUST00000234478.2"", ""ENSMUST00000234665.2"", ""ENSMUST00000234294.2"", ""ENSMUST00000234270.2"", ""ENSMUST00000024811.9"")	Pim1	proviral integration site 1 [Source:MGI Symbol;Acc:MGI:97584]	17	protein_coding
ENSMUSG00000024014.9	E015	277.0354770232618	0.0035897053499005416	2.421941138064568	0.11964658823219952	0.46246377486253426	27.381304508461042	25.744567343232305	25.89916395972574	26.33079163084726	-0.19592573449174644	-0.17698883622505512	-0.12460752191405966	chr17	29713564	29713938	375	+	221	290	327	223	435	371	382	290	208	206	249	219	c(""ENSMUST00000234478.2"", ""ENSMUST00000234665.2"", ""ENSMUST00000234294.2"", ""ENSMUST00000234270.2"", ""ENSMUST00000024811.9"")	Pim1	proviral integration site 1 [Source:MGI Symbol;Acc:MGI:97584]	17	protein_coding
ENSMUSG00000024014.9	E016	316.6588830384117	0.0019247522586695117	0.07014097542577247	0.791131630651554	0.9340302660400123	28.142829748565504	28.570410050763556	27.297783569865018	28.040923629238776	0.04853674918927098	-0.09769110328627129	-0.011654717256671887	chr17	29713939	29714416	478	+	242	336	311	244	523	387	477	326	303	260	247	267	c(""ENSMUST00000234294.2"", ""ENSMUST00000234665.2"", ""ENSMUST00000234478.2"", ""ENSMUST00000024811.9"")	Pim1	proviral integration site 1 [Source:MGI Symbol;Acc:MGI:97584]	17	protein_coding
ENSMUSG00000024014.9	E017	120.4358542495682	0.014513975591042793	0.21687622794115669	0.6414304537908638	0.8722244117157182	18.44187678500701	17.60872550658685	17.495045354437494	17.66953743941869	-0.13970350427579437	-0.15923092318885068	-0.12930480908705544	chr17	29714417	29714419	3	+	116	135	104	111	179	154	164	89	136	103	78	105	c(""ENSMUST00000234294.2"", ""ENSMUST00000234665.2"", ""ENSMUST00000024811.9"")	Pim1	proviral integration site 1 [Source:MGI Symbol;Acc:MGI:97584]	17	protein_coding
ENSMUSG00000024014.9	E018	281.0292256879138	0.008765160486393416	0.5616053143302224	0.45361415924269727	0.7750915217578381	27.78235916395346	26.902050773308616	25.207769503835095	25.9041928273312	-0.10290332170962557	-0.30896970640107213	-0.22292316231461662	chr17	29714420	29715082	663	+	257	324	280	229	411	330	369	276	311	232	183	232	c(""ENSMUST00000234665.2"", ""ENSMUST00000024811.9"")	Pim1	proviral integration site 1 [Source:MGI Symbol;Acc:MGI:97584]	17	protein_coding
ENSMUSG00000024014.9	E019	0.4109338819488309	0.45433947999846536	2.7850352182069003	0.09514860175800433	NA	1.7555557340537717	0.029090920416635413	0.02703081818494013	1.0743766325177688	-11.831083886881679	-12.043011435709793	-1.4172649702238946	chr17	29715083	29715086	4	+	2	1	0	0	0	0	0	0	0	1	0	0	ENSMUST00000024811.9	Pim1	proviral integration site 1 [Source:MGI Symbol;Acc:MGI:97584]	17	protein_coding
ENSMUSG00000024018.19	E001	240.04835689564248	0.005210359279724377	0.9308917244914596	0.3346313181873363	0.6921731419222721	23.811198878981372	24.663455530478103	25.328589691987816	24.939713306056277	0.11008819518914503	0.19380146464860282	0.14508464615859928	chr17	29906331	29909020	2690	-	150	199	209	296	290	320	385	229	203	219	243	234	ENSMUST00000137079.9	Ccdc167	coiled-coil domain containing 167 [Source:MGI Symbol;Acc:MGI:1915847]	17	protein_coding
ENSMUSG00000024018.19	E002	690.6170165725267	0.0023284647949293994	4.980073473579296	0.025640894182549816	0.24390367070382687	40.98349946766622	38.9326343830364	38.008807360908676	38.98811637424659	-0.18137390790176333	-0.2651314252564383	-0.17638605128064455	chr17	29912434	29916548	4115	-	564	674	694	690	805	802	1001	694	605	556	652	732	ENSMUST00000129091.9	Ccdc167	coiled-coil domain containing 167 [Source:MGI Symbol;Acc:MGI:1915847]	17	protein_coding
ENSMUSG00000024018.19	E003	782.1576445181768	0.0016318229156527734	1.718391444692486	0.18990023307291848	0.5558628771760432	41.96639311747539	40.17281617454668	41.425574189263884	41.382128549386266	-0.15584271939084182	-0.04653964984186665	-0.05029483902338683	chr17	29916549	29918972	2424	-	608	713	727	852	991	992	1018	745	706	644	761	840	c(""ENSMUST00000123502.8"", ""ENSMUST00000129091.9"")	Ccdc167	coiled-coil domain containing 167 [Source:MGI Symbol;Acc:MGI:1915847]	17	protein_coding
ENSMUSG00000024018.19	E004	297.0514001847579	0.002649749000485757	1.0596304049358878	0.30329949614184887	0.6658953935926067	26.12069885278852	26.7265927431083	28.0955042660665	27.7059561699036	0.07282397402752672	0.23253440946824888	0.1877376926021359	chr17	29918973	29919226	254	-	214	223	243	359	394	389	410	284	270	266	276	337	c(""ENSMUST00000131807.8"", ""ENSMUST00000123502.8"", ""ENSMUST00000129091.9"")	Ccdc167	coiled-coil domain containing 167 [Source:MGI Symbol;Acc:MGI:1915847]	17	protein_coding
ENSMUSG00000024018.19	E005	181.82897225146567	0.002969012916092122	2.378417780452395	0.12302209066935939	0.4679058777662598	22.035207549685055	21.338054927988352	20.99846995137125	22.377359434904648	-0.09909310472682797	-0.14839337057658852	0.04763741843657243	chr17	29922306	29923228	923	-	140	163	168	159	236	215	209	185	192	172	198	181	ENSMUST00000128751.3	Ccdc167	coiled-coil domain containing 167 [Source:MGI Symbol;Acc:MGI:1915847]	17	protein_coding
ENSMUSG00000024018.19	E006	118.51096720979547	0.0026328393972397243	2.3000872759702133	0.12936672960340076	0.47689932830440285	17.460818504148577	17.932400737765647	18.25082282910418	17.187326468121924	0.08040454570199085	0.1336119581972497	-0.04754538701091615	chr17	29923229	29923343	115	-	88	105	95	128	197	128	165	131	113	90	114	112	c(""ENSMUST00000131807.8"", ""ENSMUST00000123502.8"", ""ENSMUST00000128751.3"")	Ccdc167	coiled-coil domain containing 167 [Source:MGI Symbol;Acc:MGI:1915847]	17	protein_coding
ENSMUSG00000024018.19	E007	141.08277027264367	0.0020048670910487298	1.0220034588124634	0.31204425404270764	0.6733200325380401	18.78547615300829	19.119109240119656	19.860395131928	19.277392269215923	0.05345088500845385	0.1692730600287744	0.07851597525732323	chr17	29923344	29923386	43	-	95	129	112	156	231	154	202	129	138	114	143	145	c(""ENSMUST00000129091.9"", ""ENSMUST00000128751.3"", ""ENSMUST00000137079.9"", ""ENSMUST00000123502.8"", ""ENSMUST00000131807.8"")	Ccdc167	coiled-coil domain containing 167 [Source:MGI Symbol;Acc:MGI:1915847]	17	protein_coding
ENSMUSG00000024018.19	E008	156.77140755257028	0.003068180006454045	1.9965165354921055	0.15766118284316125	0.5174711748304779	19.936189283493135	20.46507050497489	20.79414780949989	19.808062959198097	0.08002865719549046	0.1289022504636561	-0.019671982948153754	chr17	29923387	29923443	57	-	106	146	129	166	262	169	228	149	164	115	162	149	c(""ENSMUST00000129091.9"", ""ENSMUST00000128751.3"", ""ENSMUST00000137079.9"", ""ENSMUST00000123502.8"", ""ENSMUST00000234438.2"", ""ENSMUST00000131807.8"")	Ccdc167	coiled-coil domain containing 167 [Source:MGI Symbol;Acc:MGI:1915847]	17	protein_coding
ENSMUSG00000024018.19	E009	112.77801238739978	0.008695403967819575	0.12215716365255957	0.7267065467986044	0.9101074202026116	18.006536788713518	17.071767041998626	17.102606729263144	16.922820539923208	-0.16071264576679312	-0.15528321950364266	-0.1870627903330897	chr17	29923444	29924244	801	-	90	124	93	114	145	136	123	132	109	113	93	98	ENSMUST00000234438.2	Ccdc167	coiled-coil domain containing 167 [Source:MGI Symbol;Acc:MGI:1915847]	17	protein_coding
ENSMUSG00000024018.19	E010	150.58607820073308	0.0043859258693394595	0.3967535112209646	0.5287706596094046	0.8178023498714064	19.869625799754857	20.15575107407591	19.90914660686788	19.55354150897351	0.04365573210244378	0.006063142323737836	-0.04888407974600906	chr17	29924245	29924294	50	-	96	155	128	147	242	156	203	149	169	121	155	138	c(""ENSMUST00000234438.2"", ""ENSMUST00000129091.9"", ""ENSMUST00000123502.8"", ""ENSMUST00000128751.3"")	Ccdc167	coiled-coil domain containing 167 [Source:MGI Symbol;Acc:MGI:1915847]	17	protein_coding
ENSMUSG00000024018.19	E011	126.33209059049926	0.006438950235426484	1.5893400018231318	0.20742045448650648	0.5752453379241174	17.899362499231614	18.970511769584988	18.392680777068975	17.860108891528085	0.1759986892267973	0.08221001407324025	-0.006629761461400818	chr17	29924295	29924297	3	-	69	130	106	128	206	127	184	128	147	102	131	109	c(""ENSMUST00000234438.2"", ""ENSMUST00000129091.9"", ""ENSMUST00000128751.3"")	Ccdc167	coiled-coil domain containing 167 [Source:MGI Symbol;Acc:MGI:1915847]	17	protein_coding
ENSMUSG00000024018.19	E012	59.92847436409477	0.01660989608463142	0.06703112321622484	0.795709547274787	0.9357501099681007	13.928355651406406	13.182654825869633	12.01402589750667	11.773706266586672	-0.1630350343036744	-0.4370969633588526	-0.4966073151764432	chr17	29924298	29924462	165	-	55	70	55	37	85	71	79	54	81	55	40	49	ENSMUST00000234438.2	Ccdc167	coiled-coil domain containing 167 [Source:MGI Symbol;Acc:MGI:1915847]	17	protein_coding
ENSMUSG00000024018.19	E013	176.04557115983815	0.007438795854653918	0.012929749462159634	0.9094684332787754	0.9735135036782565	21.84329683432327	21.74224460409873	21.11356778907559	20.92120480133009	-0.014301294655498786	-0.10460379452827517	-0.1327066690118226	chr17	29924463	29924557	95	-	119	183	162	152	281	187	256	148	210	147	176	154	c(""ENSMUST00000129091.9"", ""ENSMUST00000128751.3"", ""ENSMUST00000137079.9"", ""ENSMUST00000123502.8"", ""ENSMUST00000234438.2"", ""ENSMUST00000131807.8"")	Ccdc167	coiled-coil domain containing 167 [Source:MGI Symbol;Acc:MGI:1915847]	17	protein_coding
ENSMUSG00000024018.19	E014	0.9053936030124259	0.4000494262020474	0.40816774786273413	0.5229009521445892	NA	1.0607964029052113	2.2791951917857887	1.2347956029987301	1.3930959690429745	2.2076168583669564	0.4383336818807323	0.7864667461135189	chr17	29931947	29932130	184	-	1	0	0	0	1	1	1	0	5	0	2	0	ENSMUST00000174437.2	Ccdc167	coiled-coil domain containing 167 [Source:MGI Symbol;Acc:MGI:1915847]	17	protein_coding
ENSMUSG00000024018.19	E015	92.83477156459588	0.0078031932089758695	0.5479429867300212	0.45915940880387696	0.7786014233705769	14.919261994016509	16.637651158487344	15.349070601240399	16.211620677086117	0.32597471985987436	0.08469251038919534	0.24818138778695875	chr17	29935908	29935937	30	-	45	86	78	80	143	94	141	94	114	75	117	88	c(""ENSMUST00000129091.9"", ""ENSMUST00000174437.2"", ""ENSMUST00000128751.3"", ""ENSMUST00000137079.9"", ""ENSMUST00000123502.8"", ""ENSMUST00000234438.2"", ""ENSMUST00000131807.8"")	Ccdc167	coiled-coil domain containing 167 [Source:MGI Symbol;Acc:MGI:1915847]	17	protein_coding
ENSMUSG00000024018.19	E016	63.46904014219864	0.0076718904288475675	1.5719682377611264	0.20992140797605433	0.5780221824882809	11.97519169829782	13.977458976053015	12.912028001228535	13.564863017819349	0.45707912831242936	0.2222588747815326	0.36822576768643156	chr17	29935938	29935938	1	-	27	55	51	65	83	73	101	68	75	46	90	58	c(""ENSMUST00000129091.9"", ""ENSMUST00000174437.2"", ""ENSMUST00000128751.3"", ""ENSMUST00000137079.9"", ""ENSMUST00000123502.8"", ""ENSMUST00000234438.2"")	Ccdc167	coiled-coil domain containing 167 [Source:MGI Symbol;Acc:MGI:1915847]	17	protein_coding
ENSMUSG00000024018.19	E017	63.314983516408454	0.007691072138411232	1.4577635389868817	0.22728630054819893	0.5958404573229326	11.975143377256074	13.977473645919602	12.85403648863442	13.564838743959768	0.45709413056536974	0.20896694356785783	0.3682323527825302	chr17	29935939	29935959	21	-	27	55	51	64	82	73	101	68	75	46	90	58	c(""ENSMUST00000129091.9"", ""ENSMUST00000128751.3"", ""ENSMUST00000137079.9"", ""ENSMUST00000123502.8"", ""ENSMUST00000234438.2"")	Ccdc167	coiled-coil domain containing 167 [Source:MGI Symbol;Acc:MGI:1915847]	17	protein_coding
ENSMUSG00000024018.19	E018	32.5960090296434	0.004943466970636268	0.3918353724930057	0.5313362264808003	NA	9.048731177623495	10.104909790441141	9.122101582584065	9.607665333818275	0.32281928418245354	0.0235836766696238	0.17514791937297858	chr17	29935960	29935982	23	-	19	25	31	32	41	36	54	32	40	20	40	36	c(""ENSMUST00000137079.9"", ""ENSMUST00000234438.2"", ""ENSMUST00000129091.9"", ""ENSMUST00000128751.3"")	Ccdc167	coiled-coil domain containing 167 [Source:MGI Symbol;Acc:MGI:1915847]	17	protein_coding
ENSMUSG00000024018.19	E019	0.08629594340293734	1.8430938650586444	0.01003524164516989	0.9202045571031667	NA	0.021445010209546922	0.021109546132606738	0.9064595886666069	0.021106369326602703	-0.04549288816228092	10.803231853121963	-0.04592714737860071	chr17	29935983	29935983	1	-	0	0	0	1	0	0	0	0	0	0	0	0	c(""ENSMUST00000137079.9"", ""ENSMUST00000129091.9"", ""ENSMUST00000128751.3"")	Ccdc167	coiled-coil domain containing 167 [Source:MGI Symbol;Acc:MGI:1915847]	17	protein_coding
ENSMUSG00000024018.19	E020	0.08629594340293734	1.8430938650586444	0.01003524164516989	0.9202045571031667	NA	0.021445010209546922	0.021109546132606738	0.9064595886666069	0.021106369326602703	-0.04549288816257757	10.803231853121666	-0.04592714737889736	chr17	29935984	29935993	10	-	0	0	0	1	0	0	0	0	0	0	0	0	c(""ENSMUST00000137079.9"", ""ENSMUST00000128751.3"")	Ccdc167	coiled-coil domain containing 167 [Source:MGI Symbol;Acc:MGI:1915847]	17	protein_coding
ENSMUSG00000024018.19	E021	0	NA	NA	NA	NA	NA	NA	NA	NA	NA	NA	NA	chr17	29935994	29936018	25	-	0	0	0	0	0	0	0	0	0	0	0	0	ENSMUST00000128751.3	Ccdc167	coiled-coil domain containing 167 [Source:MGI Symbol;Acc:MGI:1915847]	17	protein_coding
ENSMUSG00000024027.9	E001	0	NA	NA	NA	NA	NA	NA	NA	NA	NA	NA	NA	chr17	31120791	31120832	42	+	0	0	0	0	0	0	0	0	0	0	0	0	ENSMUST00000114574.3	Glp1r	glucagon-like peptide 1 receptor [Source:MGI Symbol;Acc:MGI:99571]	17	protein_coding
ENSMUSG00000024027.9	E002	0	NA	NA	NA	NA	NA	NA	NA	NA	NA	NA	NA	chr17	31120833	31120928	96	+	0	0	0	0	0	0	0	0	0	0	0	0	c(""ENSMUST00000114574.3"", ""ENSMUST00000236038.2"")	Glp1r	glucagon-like peptide 1 receptor [Source:MGI Symbol;Acc:MGI:99571]	17	protein_coding
ENSMUSG00000024027.9	E003	0	NA	NA	NA	NA	NA	NA	NA	NA	NA	NA	NA	chr17	31127095	31127191	97	+	0	0	0	0	0	0	0	0	0	0	0	0	c(""ENSMUST00000114574.3"", ""ENSMUST00000236038.2"")	Glp1r	glucagon-like peptide 1 receptor [Source:MGI Symbol;Acc:MGI:99571]	17	protein_coding
ENSMUSG00000024027.9	E004	0	NA	NA	NA	NA	NA	NA	NA	NA	NA	NA	NA	chr17	31128198	31128305	108	+	0	0	0	0	0	0	0	0	0	0	0	0	c(""ENSMUST00000114574.3"", ""ENSMUST00000236038.2"")	Glp1r	glucagon-like peptide 1 receptor [Source:MGI Symbol;Acc:MGI:99571]	17	protein_coding
ENSMUSG00000024027.9	E005	0.2598152962738649	0.6720473027334014	-0.037636481468808825	1	NA	0.03040185496864467	1.4219153397631175	0.017331813989216016	0.017181375463493964	11.09549364791931	-1.621473520476103	-1.6466277646960545	chr17	31137854	31137972	119	+	0	0	0	0	0	0	3	0	1	0	0	0	c(""ENSMUST00000114574.3"", ""ENSMUST00000236038.2"")	Glp1r	glucagon-like peptide 1 receptor [Source:MGI Symbol;Acc:MGI:99571]	17	protein_coding
ENSMUSG00000024027.9	E006	0.3957382879105165	0.5811993623172204	0.4296928570481242	0.5121396970904565	NA	1.4757322720785595	1.216495226133432	0.011259093166103185	0.016227020247811197	-0.5575487982519411	-14.068855224841704	-13.014240256953062	chr17	31138330	31138436	107	+	2	0	0	0	0	0	3	0	0	0	0	0	c(""ENSMUST00000114574.3"", ""ENSMUST00000236038.2"")	Glp1r	glucagon-like peptide 1 receptor [Source:MGI Symbol;Acc:MGI:99571]	17	protein_coding
ENSMUSG00000024027.9	E007	0.3957382879105165	0.5811993623172204	0.4296928570481242	0.5121396970904565	NA	1.4757322720785595	1.216495226133432	0.011259093166103185	0.016227020247811197	-0.557548798251941	-14.068855224841702	-13.01424025695306	chr17	31143475	31143628	154	+	2	0	0	0	0	0	3	0	0	0	0	0	c(""ENSMUST00000114574.3"", ""ENSMUST00000236038.2"")	Glp1r	glucagon-like peptide 1 receptor [Source:MGI Symbol;Acc:MGI:99571]	17	protein_coding
ENSMUSG00000024027.9	E008	0.6096726120253666	0.28633415688976077	-0.06542577612998457	1	NA	1.4623431153490287	1.598255316666922	0.7707993776170667	0.016688966951448947	0.25652033826590465	-1.8480367845904402	-12.906940495313988	chr17	31144492	31144651	160	+	2	0	0	0	0	1	4	0	1	0	0	0	c(""ENSMUST00000114574.3"", ""ENSMUST00000236038.2"")	Glp1r	glucagon-like peptide 1 receptor [Source:MGI Symbol;Acc:MGI:99571]	17	protein_coding
ENSMUSG00000024027.9	E009	0.2139343241148501	0.6145820031498489	-0.012759572852303336	1	NA	0.0166629320175673	1.0310919067229634	0.7692972367259046	0.01193399379920379	11.902999227558707	11.05777940739316	-0.9631307246258878	chr17	31148911	31148971	61	+	0	0	0	0	0	1	1	0	1	0	0	0	c(""ENSMUST00000114574.3"", ""ENSMUST00000236038.2"")	Glp1r	glucagon-like peptide 1 receptor [Source:MGI Symbol;Acc:MGI:99571]	17	protein_coding
ENSMUSG00000024027.9	E010	0.3601236148531425	0.3819578140332783	-0.07078596410153182	1	NA	1.0174331177761928	1.2512337480615514	0.7703353487719653	0.014781494242313897	0.5969472919599305	-0.8028445926097874	-12.210215682829737	chr17	31149501	31149570	70	+	0	0	1	0	0	1	2	0	1	0	0	0	c(""ENSMUST00000114574.3"", ""ENSMUST00000236038.2"")	Glp1r	glucagon-like peptide 1 receptor [Source:MGI Symbol;Acc:MGI:99571]	17	protein_coding
ENSMUSG00000024027.9	E011	0.5245156684782672	0.3052352194204763	0.11516071380677317	0.7343435373539157	NA	1.0182283305062185	1.6356036843389603	0.7707057892265112	0.01510590160134484	1.3678718690173057	-0.8037119193233206	-12.14982997270334	chr17	31149692	31149780	89	+	0	0	1	0	0	1	2	2	1	0	0	0	c(""ENSMUST00000114574.3"", ""ENSMUST00000236038.2"")	Glp1r	glucagon-like peptide 1 receptor [Source:MGI Symbol;Acc:MGI:99571]	17	protein_coding
ENSMUSG00000024027.9	E012	1.0032960617399624	0.1649230054725826	0.42310434897697746	0.5153920850089232	NA	1.7787743130615183	1.7980934453433974	1.345126792988367	0.01826670644936712	0.031183706550234835	-0.8065700592983907	-13.21171758048546	chr17	31150123	31150261	139	+	2	0	1	2	1	0	2	2	2	0	0	0	c(""ENSMUST00000114574.3"", ""ENSMUST00000236038.2"")	Glp1r	glucagon-like peptide 1 receptor [Source:MGI Symbol;Acc:MGI:99571]	17	protein_coding
ENSMUSG00000024027.9	E013	1.0032960617399624	0.1649230054725826	0.42310434897697746	0.5153920850089232	NA	1.7787743130615183	1.7980934453433974	1.345126792988367	0.01826670644936712	0.03118370655023356	-0.806570059298391	-13.211717580485455	chr17	31151587	31151628	42	+	2	0	1	2	1	0	2	2	2	0	0	0	c(""ENSMUST00000114574.3"", ""ENSMUST00000236038.2"")	Glp1r	glucagon-like peptide 1 receptor [Source:MGI Symbol;Acc:MGI:99571]	17	protein_coding
ENSMUSG00000024027.9	E014	1.1044096683622682	0.19771346444600657	-0.0033246407512876885	1	NA	1.457498012572259	1.8166154696857006	1.3464008899695301	2.0216445065586583	0.6357677961929837	-0.22883786016006452	0.9444872922660315	chr17	31155239	31155460	222	+	2	0	0	2	1	0	1	2	3	0	0	2	c(""ENSMUST00000114574.3"", ""ENSMUST00000236038.2"")	Glp1r	glucagon-like peptide 1 receptor [Source:MGI Symbol;Acc:MGI:99571]	17	protein_coding
ENSMUSG00000024027.9	E015	0.5476413366105164	0.26869965358630143	-0.047604363289337925	1	NA	0.0212589830702683	1.0323706604434904	1.3504922637028187	2.0191136740163387	11.203715363196684	11.978924873154076	13.139876443408447	chr17	31155461	31155629	169	+	0	0	0	2	0	1	1	0	1	0	0	2	ENSMUST00000114574.3	Glp1r	glucagon-like peptide 1 receptor [Source:MGI Symbol;Acc:MGI:99571]	17	protein_coding
ENSMUSG00000024027.9	E016	1.6068024037099984	0.09549160631035936	0.008635755870713524	0.9259601512913634	NA	2.0482353043434927	1.7964860925412154	2.183054622241471	2.025691793652598	-0.3786127644445879	0.18405456677007337	-0.031953040805770994	chr17	31155630	31156541	912	+	2	1	1	2	2	4	2	1	3	0	0	2	c(""ENSMUST00000114574.3"", ""ENSMUST00000236038.2"")	Glp1r	glucagon-like peptide 1 receptor [Source:MGI Symbol;Acc:MGI:99571]	17	protein_coding
ENSMUSG00000024027.9	E017	5.997130474087784	0.05851441276633536	2.595567213696043	0.1071630682790077	NA	3.963263654604674	3.6139153190122073	3.781275408511874	4.960584832208909	-0.26681396807803814	-0.1359309779628184	0.6495300248577403	chr17	31156542	31159765	3224	+	6	4	5	7	8	9	15	3	7	3	4	5	ENSMUST00000114574.3	Glp1r	glucagon-like peptide 1 receptor [Source:MGI Symbol;Acc:MGI:99571]	17	protein_coding
ENSMUSG00000024028.8	E001	0	NA	NA	NA	NA	NA	NA	NA	NA	NA	NA	NA	chr17	31360023	31360196	174	-	0	0	0	0	0	0	0	0	0	0	0	0	ENSMUST00000024826.8	Tff2	trefoil factor 2 (spasmolytic protein 1) [Source:MGI Symbol;Acc:MGI:1306805]	17	protein_coding
ENSMUSG00000024028.8	E002	0	NA	NA	NA	NA	NA	NA	NA	NA	NA	NA	NA	chr17	31361176	31361322	147	-	0	0	0	0	0	0	0	0	0	0	0	0	ENSMUST00000024826.8	Tff2	trefoil factor 2 (spasmolytic protein 1) [Source:MGI Symbol;Acc:MGI:1306805]	17	protein_coding
ENSMUSG00000024028.8	E003	0	NA	NA	NA	NA	NA	NA	NA	NA	NA	NA	NA	chr17	31362088	31362237	150	-	0	0	0	0	0	0	0	0	0	0	0	0	ENSMUST00000024826.8	Tff2	trefoil factor 2 (spasmolytic protein 1) [Source:MGI Symbol;Acc:MGI:1306805]	17	protein_coding
ENSMUSG00000024028.8	E004	0	NA	NA	NA	NA	NA	NA	NA	NA	NA	NA	NA	chr17	31363144	31363256	113	-	0	0	0	0	0	0	0	0	0	0	0	0	ENSMUST00000024826.8	Tff2	trefoil factor 2 (spasmolytic protein 1) [Source:MGI Symbol;Acc:MGI:1306805]	17	protein_coding
ENSMUSG00000024029.5	E001	0	NA	NA	NA	NA	NA	NA	NA	NA	NA	NA	NA	chr17	31344280	31344470	191	-	0	0	0	0	0	0	0	0	0	0	0	0	ENSMUST00000024827.5	Tff3	trefoil factor 3, intestinal [Source:MGI Symbol;Acc:MGI:104638]	17	protein_coding
ENSMUSG00000024029.5	E002	0	NA	NA	NA	NA	NA	NA	NA	NA	NA	NA	NA	chr17	31346339	31346485	147	-	0	0	0	0	0	0	0	0	0	0	0	0	ENSMUST00000024827.5	Tff3	trefoil factor 3, intestinal [Source:MGI Symbol;Acc:MGI:104638]	17	protein_coding
ENSMUSG00000024029.5	E003	0	NA	NA	NA	NA	NA	NA	NA	NA	NA	NA	NA	chr17	31348466	31348620	155	-	0	0	0	0	0	0	0	0	0	0	0	0	ENSMUST00000024827.5	Tff3	trefoil factor 3, intestinal [Source:MGI Symbol;Acc:MGI:104638]	17	protein_coding
ENSMUSG00000024030.8	E001	0	NA	NA	NA	NA	NA	NA	NA	NA	NA	NA	NA	chr17	31276649	31276660	12	+	0	0	0	0	0	0	0	0	0	0	0	0	ENSMUST00000236391.2	Abcg1	ATP binding cassette subfamily G member 1 [Source:MGI Symbol;Acc:MGI:107704]	17	protein_coding
ENSMUSG00000024030.8	E002	1.187725925050308	0.16723059229321702	0.012262310056456727	0.9118262406192007	NA	2.5814933864333796	2.533973976539855	0.02617198298942469	0.0263264345691141	-0.053659960722311384	-13.249491569373529	-13.232513747648184	chr17	31276661	31276700	40	+	0	4	2	0	0	0	4	4	1	0	0	0	c(""ENSMUST00000236391.2"", ""ENSMUST00000024829.8"")	Abcg1	ATP binding cassette subfamily G member 1 [Source:MGI Symbol;Acc:MGI:107704]	17	protein_coding
ENSMUSG00000024030.8	E003	8.086014275420705	0.10445774110714141	0.10094717392885855	0.750695935534009	NA	4.855489211037948	4.932017219666847	4.191922492826279	4.747206506335644	0.045281184716227774	-0.42528244209147026	-0.06529620345855403	chr17	31276701	31276747	47	+	6	7	8	6	11	4	9	12	12	11	9	2	c(""ENSMUST00000236427.2"", ""ENSMUST00000236391.2"", ""ENSMUST00000024829.8"")	Abcg1	ATP binding cassette subfamily G member 1 [Source:MGI Symbol;Acc:MGI:107704]	17	protein_coding
ENSMUSG00000024030.8	E004	12.917671822000825	0.030276169036767494	6.561938604932038e-5	0.9935367434769741	NA	6.0760796671714274	6.660778792304683	5.179107418913432	5.684932086375454	0.26667860898499995	-0.46301492119728627	-0.19297054761093202	chr17	31276748	31276830	83	+	8	14	11	10	13	9	25	17	20	13	12	7	c(""ENSMUST00000236427.2"", ""ENSMUST00000236391.2"", ""ENSMUST00000024829.8"", ""ENSMUST00000139013.2"")	Abcg1	ATP binding cassette subfamily G member 1 [Source:MGI Symbol;Acc:MGI:107704]	17	protein_coding
ENSMUSG00000024030.8	E005	23.046922583290723	0.019347644616351238	0.00294377925530398	0.956730722281385	NA	7.89998414988014	8.385660799308553	7.466583207703451	7.961111088234574	0.17382459775016557	-0.16421391594524515	0.022445430086614593	chr17	31283359	31283602	244	+	14	21	21	17	25	25	42	29	28	26	20	17	c(""ENSMUST00000236427.2"", ""ENSMUST00000236391.2"", ""ENSMUST00000024829.8"", ""ENSMUST00000139013.2"")	Abcg1	ATP binding cassette subfamily G member 1 [Source:MGI Symbol;Acc:MGI:107704]	17	protein_coding
ENSMUSG00000024030.8	E006	1.3636933786183034	0.5219210605440782	0.3237238719741242	0.5693782817134095	NA	1.5306119634719124	0.014460144129728292	2.735798507210916	2.3098514525950975	-13.452262760021004	1.6767977495120063	1.1880179631307564	chr17	31301578	31302575	998	+	2	0	0	2	4	3	0	0	0	5	0	0	ENSMUST00000236427.2	Abcg1	ATP binding cassette subfamily G member 1 [Source:MGI Symbol;Acc:MGI:107704]	17	protein_coding
ENSMUSG00000024030.8	E007	15.134385909166852	0.013452836263068561	0.1068307621434883	0.7437815254958031	NA	6.173147860529895	6.880381006669609	6.318646667843794	6.56523925391194	0.31492079977700405	0.06760373943749709	0.1787410894740975	chr17	31311283	31311400	118	+	10	11	13	7	15	26	35	17	15	12	15	16	c(""ENSMUST00000236391.2"", ""ENSMUST00000024829.8"", ""ENSMUST00000139013.2"")	Abcg1	ATP binding cassette subfamily G member 1 [Source:MGI Symbol;Acc:MGI:107704]	17	protein_coding
ENSMUSG00000024030.8	E008	13.730230332845862	0.01565951820771527	0.5066098965975243	0.4766101000169325	NA	6.624883441858785	5.840510949716048	6.1201860117868705	6.16354618025332	-0.3656734142863476	-0.23000248786928612	-0.20951931038466753	chr17	31313620	31313752	133	+	17	9	13	8	18	19	23	17	8	7	11	20	c(""ENSMUST00000236391.2"", ""ENSMUST00000024829.8"", ""ENSMUST00000139013.2"")	Abcg1	ATP binding cassette subfamily G member 1 [Source:MGI Symbol;Acc:MGI:107704]	17	protein_coding
ENSMUSG00000024030.8	E009	11.676237229709693	0.01672453770091399	0.11267988438100929	0.7371135125907814	NA	5.612226764954968	6.054406386776876	5.407033065134087	5.484354792768656	0.21991803298631796	-0.10795162951689052	-0.06680362843543497	chr17	31317227	31317277	51	+	11	7	10	8	14	13	17	23	11	7	8	15	c(""ENSMUST00000024829.8"", ""ENSMUST00000139013.2"")	Abcg1	ATP binding cassette subfamily G member 1 [Source:MGI Symbol;Acc:MGI:107704]	17	protein_coding
ENSMUSG00000024030.8	E010	0.233902773286496	0.5529242234067134	0.00445777873511588	0.9467675142306967	NA	0.01727912299375589	0.8568033208057244	0.9112434450727136	1.002341535172178	11.26388005913357	11.441645403610828	11.716613865981103	chr17	31317278	31317733	456	+	0	0	0	0	1	0	0	1	0	0	1	0	ENSMUST00000139013.2	Abcg1	ATP binding cassette subfamily G member 1 [Source:MGI Symbol;Acc:MGI:107704]	17	protein_coding
ENSMUSG00000024030.8	E011	16.586892876529184	0.018276978138272726	0.5003045538969673	0.47936633441483417	NA	6.445322873425496	7.392321592540043	6.412561846644962	6.482953503619854	0.3983266142123867	-0.01479287163739329	0.01690029951765215	chr17	31323011	31323156	146	+	13	11	13	18	15	16	25	35	16	10	14	18	c(""ENSMUST00000236391.2"", ""ENSMUST00000024829.8"")	Abcg1	ATP binding cassette subfamily G member 1 [Source:MGI Symbol;Acc:MGI:107704]	17	protein_coding
ENSMUSG00000024030.8	E012	14.085790310366232	0.022205401219969313	1.3694286809511595	0.2419100684649307	NA	6.346563346812104	6.573137076019464	6.423056098472685	5.304279757713871	0.10183338359331762	0.03477564943689959	-0.5202117351419977	chr17	31324491	31324579	89	+	10	8	18	20	13	16	20	25	15	8	10	10	c(""ENSMUST00000236391.2"", ""ENSMUST00000024829.8"")	Abcg1	ATP binding cassette subfamily G member 1 [Source:MGI Symbol;Acc:MGI:107704]	17	protein_coding
ENSMUSG00000024030.8	E013	11.9973993340741	0.05601668426200049	0.03839746730375282	0.8446471748027282	NA	6.144140684429274	5.8390738091987515	5.454718765392599	5.485682365566433	-0.14771833446900207	-0.3451080719006163	-0.32870370414193983	chr17	31324580	31324614	35	+	7	6	21	16	9	10	15	22	10	8	11	11	ENSMUST00000024829.8	Abcg1	ATP binding cassette subfamily G member 1 [Source:MGI Symbol;Acc:MGI:107704]	17	protein_coding
ENSMUSG00000024030.8	E014	16.051946822925522	0.02601274341650674	0.6603366288791221	0.4164411257860689	NA	7.2242014282306855	6.96140114279622	5.8028055918972825	6.553665143736239	-0.10771073758058058	-0.6360993634183907	-0.2830300316114531	chr17	31325034	31325148	115	+	9	12	26	15	7	18	28	27	13	10	12	21	ENSMUST00000024829.8	Abcg1	ATP binding cassette subfamily G member 1 [Source:MGI Symbol;Acc:MGI:107704]	17	protein_coding
ENSMUSG00000024030.8	E015	17.78855389941059	0.023218604420384592	0.13569716007921784	0.7125966521080923	NA	6.852237091757189	7.257500074546897	6.967049369197412	7.044191537377728	0.16700685944131255	0.04828164679946845	0.08028338061304474	chr17	31327280	31327428	149	+	12	9	21	18	15	25	39	21	15	7	12	31	ENSMUST00000024829.8	Abcg1	ATP binding cassette subfamily G member 1 [Source:MGI Symbol;Acc:MGI:107704]	17	protein_coding
ENSMUSG00000024030.8	E016	16.15530380326962	0.011568481229295527	2.90495237014386	0.08830786213707963	NA	5.802574923470829	6.6491721642949955	7.6297035090105965	6.5552164661149845	0.39519738213692523	0.7950684735419458	0.35387183098162245	chr17	31327589	31327690	102	+	10	8	12	15	17	38	26	22	14	7	15	21	ENSMUST00000024829.8	Abcg1	ATP binding cassette subfamily G member 1 [Source:MGI Symbol;Acc:MGI:107704]	17	protein_coding
ENSMUSG00000024030.8	E017	22.348711642646343	0.020325004670024422	0.1782484343214037	0.6728828495427733	NA	7.487940860402489	7.524999949173207	8.481808392999156	8.016813830980837	0.014362930531790497	0.3629674309935931	0.19865686739730126	chr17	31328457	31328625	169	+	18	12	20	17	24	46	37	24	19	7	22	36	ENSMUST00000024829.8	Abcg1	ATP binding cassette subfamily G member 1 [Source:MGI Symbol;Acc:MGI:107704]	17	protein_coding
ENSMUSG00000024030.8	E018	14.05518730224495	0.012789279004686177	0.7645433836528355	0.3819104117101232	NA	6.693524264144273	5.474199348282937	6.640110674977947	6.320758744035402	-0.5833809657381073	-0.023268390197074496	-0.1663647089307494	chr17	31329931	31329938	8	+	12	14	14	9	16	28	19	12	11	5	15	20	ENSMUST00000024829.8	Abcg1	ATP binding cassette subfamily G member 1 [Source:MGI Symbol;Acc:MGI:107704]	17	protein_coding
ENSMUSG00000024030.8	E019	21.25624097793708	0.008221848547035919	0.12910238901852722	0.7193645339689487	NA	8.394741433917744	7.2554573083334475	7.848232710647636	7.1358248242899265	-0.4246154362666612	-0.1961162032816297	-0.472952924561997	chr17	31329939	31330031	93	+	24	19	20	18	19	37	33	20	21	8	17	26	c(""ENSMUST00000024829.8"", ""ENSMUST00000236241.2"")	Abcg1	ATP binding cassette subfamily G member 1 [Source:MGI Symbol;Acc:MGI:107704]	17	protein_coding
ENSMUSG00000024030.8	E020	27.692415140055765	0.01071076581159589	0.5699526945426499	0.4502777149212193	NA	9.215452623374091	8.299936522373429	8.793964218892455	8.743726670397649	-0.3053045859615695	-0.13668968152433258	-0.15340694092039264	chr17	31330195	31330353	159	+	28	27	21	26	25	42	52	25	21	14	23	40	ENSMUST00000024829.8	Abcg1	ATP binding cassette subfamily G member 1 [Source:MGI Symbol;Acc:MGI:107704]	17	protein_coding
ENSMUSG00000024030.8	E021	29.254041592978115	0.04701884304323272	0.06002904806044285	0.8064500347626102	NA	8.87562705708234	8.561702449347635	9.194803758531492	9.28435219054424	-0.10506171455015689	0.1031604576481735	0.13147566174056546	chr17	31331903	31332021	119	+	25	32	13	33	22	46	61	28	18	24	17	46	c(""ENSMUST00000024829.8"", ""ENSMUST00000236241.2"")	Abcg1	ATP binding cassette subfamily G member 1 [Source:MGI Symbol;Acc:MGI:107704]	17	protein_coding
ENSMUSG00000024030.8	E022	39.97420369100265	0.0169077905139635	0.18142188558397265	0.6701541314802859	NA	10.111664237105543	9.828436056344259	10.949987089557396	11.109943761229701	-0.08316833262262335	0.23355198437840397	0.27614279560793786	chr17	31333031	31333462	432	+	27	37	28	31	41	74	74	33	32	34	30	61	c(""ENSMUST00000024829.8"", ""ENSMUST00000236241.2"")	Abcg1	ATP binding cassette subfamily G member 1 [Source:MGI Symbol;Acc:MGI:107704]	17	protein_coding
ENSMUSG00000024030.8	E023	124.3818577866118	0.010778020398822344	0.013929491413932737	0.9060492227929008	0.9723410759719594	17.53427004360765	18.32299178794682	17.920316799791166	18.622818242196757	0.13290081802903142	0.06571548990183729	0.1820608585169543	chr17	31333463	31336962	3500	+	87	86	112	123	132	144	184	146	156	94	125	144	ENSMUST00000024829.8	Abcg1	ATP binding cassette subfamily G member 1 [Source:MGI Symbol;Acc:MGI:107704]	17	protein_coding
ENSMUSG00000024032.8	E001	0	NA	NA	NA	NA	NA	NA	NA	NA	NA	NA	NA	chr17	31380369	31380371	3	-	0	0	0	0	0	0	0	0	0	0	0	0	ENSMUST00000024831.8	Tff1	trefoil factor 1 [Source:MGI Symbol;Acc:MGI:88135]	17	protein_coding
ENSMUSG00000024032.8	E002	0	NA	NA	NA	NA	NA	NA	NA	NA	NA	NA	NA	chr17	31380372	31380567	196	-	0	0	0	0	0	0	0	0	0	0	0	0	c(""ENSMUST00000235870.2"", ""ENSMUST00000024831.8"")	Tff1	trefoil factor 1 [Source:MGI Symbol;Acc:MGI:88135]	17	protein_coding
ENSMUSG00000024032.8	E003	0	NA	NA	NA	NA	NA	NA	NA	NA	NA	NA	NA	chr17	31381629	31381781	153	-	0	0	0	0	0	0	0	0	0	0	0	0	ENSMUST00000024831.8	Tff1	trefoil factor 1 [Source:MGI Symbol;Acc:MGI:88135]	17	protein_coding
ENSMUSG00000024032.8	E004	0.27948284363876313	24	-3.836930773104541e-13	1	NA	0.05233630340806883	0.05233574899193627	0.052335748979203345	0.052335748992163644	-3.0566086724803654e-5	-3.056678812995983e-5	-3.056607332396766e-5	chr17	31383901	31383976	76	-	0	0	0	0	0	4	0	0	0	0	0	0	c(""ENSMUST00000235870.2"", ""ENSMUST00000024831.8"")	Tff1	trefoil factor 1 [Source:MGI Symbol;Acc:MGI:88135]	17	protein_coding
ENSMUSG00000024032.8	E005	0.27948284363876313	24	-3.836930773104541e-13	1	NA	0.05233519455047997	0.05233574896649884	0.052335748979217556	0.052335748966243045	3.056640307086411e-5	3.056710448312572e-5	3.0566389670028116e-5	chr17	31383977	31384251	275	-	0	0	0	0	0	4	0	0	0	0	0	0	ENSMUST00000024831.8	Tff1	trefoil factor 1 [Source:MGI Symbol;Acc:MGI:88135]	17	protein_coding
ENSMUSG00000024033.11	E001	0.16542785563262896	0.8709607476695846	0.022559139051239185	0.880609192064321	NA	0.011049132535248418	0.014075944771875015	1.0645223594564754	0.9399830277776715	0.6985973166588	13.180499108850636	12.821446856476804	chr17	31473993	31473998	6	-	0	0	0	0	1	0	0	0	0	1	0	0	c(""ENSMUST00000024832.9"", ""ENSMUST00000236379.2"")	Rsph1	radial spoke head 1 homolog (Chlamydomonas) [Source:MGI Symbol;Acc:MGI:1194909]	17	protein_coding
ENSMUSG00000024033.11	E002	3.7550335596482682	0.04798137790775382	3.9005955002685937	0.04826899553947896	NA	2.6022744195839493	3.6110707241080178	3.868796828627893	2.7854663236357595	0.9466368401440779	1.1459623298429744	0.19650093032651195	chr17	31473999	31474193	195	-	6	2	1	4	6	3	5	3	6	4	3	2	c(""ENSMUST00000235144.2"", ""ENSMUST00000024832.9"", ""ENSMUST00000236379.2"")	Rsph1	radial spoke head 1 homolog (Chlamydomonas) [Source:MGI Symbol;Acc:MGI:1194909]	17	protein_coding
ENSMUSG00000024033.11	E003	7.091086464107374	0.08788915120460504	2.820890409790991	0.09304477492418294	NA	4.396604941763954	4.001694551137973	5.648515563568509	3.341343809103236	-0.2722611305722258	0.7256303155047941	-0.793654916615345	chr17	31477072	31477200	129	-	18	4	3	6	12	10	5	5	7	4	4	5	c(""ENSMUST00000235144.2"", ""ENSMUST00000024832.9"", ""ENSMUST00000236379.2"")	Rsph1	radial spoke head 1 homolog (Chlamydomonas) [Source:MGI Symbol;Acc:MGI:1194909]	17	protein_coding
ENSMUSG00000024033.11	E004	7.8430795841407335	0.06579321495794146	0.9629211910112474	0.3264519815845883	NA	4.760450466137925	4.245034059087715	5.446106923749355	3.8164181914763446	-0.3316283059326195	0.38973831721490404	-0.6394748994504367	chr17	31477762	31477921	160	-	15	4	11	5	9	12	4	7	8	4	8	5	c(""ENSMUST00000235144.2"", ""ENSMUST00000024832.9"", ""ENSMUST00000236379.2"")	Rsph1	radial spoke head 1 homolog (Chlamydomonas) [Source:MGI Symbol;Acc:MGI:1194909]	17	protein_coding
ENSMUSG00000024033.11	E005	4.57629700228185	0.07314950073143635	3.413945696308929e-4	0.9852584328362167	NA	3.736704087649528	2.909295725939728	4.144162816583702	3.2093826864992963	-0.7233592485693536	0.29930982984911125	-0.4397179723158715	chr17	31480729	31480800	72	-	2	8	9	3	6	6	2	3	4	3	6	3	c(""ENSMUST00000235144.2"", ""ENSMUST00000024832.9"", ""ENSMUST00000236379.2"")	Rsph1	radial spoke head 1 homolog (Chlamydomonas) [Source:MGI Symbol;Acc:MGI:1194909]	17	protein_coding
ENSMUSG00000024033.11	E006	4.064997792267753	0.05711631151931906	2.5806112872283364	0.10817987771918511	NA	3.0975752933234304	2.8870719708875896	2.630276632680321	4.229963672600249	-0.20333181704015701	-0.4724174719444987	0.9007719165851149	chr17	31484788	31484923	136	-	1	6	6	2	3	1	4	2	3	3	10	8	c(""ENSMUST00000235144.2"", ""ENSMUST00000024832.9"", ""ENSMUST00000236379.2"")	Rsph1	radial spoke head 1 homolog (Chlamydomonas) [Source:MGI Symbol;Acc:MGI:1194909]	17	protein_coding
ENSMUSG00000024033.11	E007	4.333924484436416	0.08512103599231921	4.4981940967637115	0.0339306693838944	NA	3.1019845382256506	3.312342272263251	1.866376705908678	4.518069086205784	0.18960676468178161	-1.4672050315974445	1.0873184708049606	chr17	31485317	31485407	91	-	2	8	3	2	0	1	7	0	5	4	11	9	c(""ENSMUST00000235144.2"", ""ENSMUST00000024832.9"", ""ENSMUST00000236379.2"")	Rsph1	radial spoke head 1 homolog (Chlamydomonas) [Source:MGI Symbol;Acc:MGI:1194909]	17	protein_coding
ENSMUSG00000024033.11	E008	3.869902665561132	0.0710778801706873	0.575127593504817	0.4482285113237737	NA	2.7242581289788603	3.8129197740667564	2.152545986758412	3.915430404978707	0.9715752521202534	-0.680230242344066	1.0482927512152036	chr17	31492291	31492396	106	-	2	4	4	2	0	2	10	0	6	3	6	9	c(""ENSMUST00000235144.2"", ""ENSMUST00000024832.9"", ""ENSMUST00000236379.2"")	Rsph1	radial spoke head 1 homolog (Chlamydomonas) [Source:MGI Symbol;Acc:MGI:1194909]	17	protein_coding
ENSMUSG00000024033.11	E009	3.79141701322257	0.043205841355233775	2.123830133490017	0.14502347264457482	NA	3.112373106292395	3.0406813898286202	2.4029515769878174	3.8103576921360087	-0.06733430882048674	-0.747244981763465	0.5848478259012853	chr17	31492499	31492612	114	-	4	5	4	2	1	2	5	0	5	3	5	9	c(""ENSMUST00000024832.9"", ""ENSMUST00000236379.2"")	Rsph1	radial spoke head 1 homolog (Chlamydomonas) [Source:MGI Symbol;Acc:MGI:1194909]	17	protein_coding
ENSMUSG00000024033.11	E010	0.22887580807703825	0.7922475931156113	-0.002448150592314846	1	NA	0.011020591731494278	0.014081656521099717	1.0651993438136032	1.2954170243451983	0.7072307543202996	13.189796638073993	13.754498284916147	chr17	31495755	31495935	181	-	0	0	0	0	1	0	0	0	0	0	0	2	ENSMUST00000236379.2	Rsph1	radial spoke head 1 homolog (Chlamydomonas) [Source:MGI Symbol;Acc:MGI:1194909]	17	protein_coding
ENSMUSG00000024033.11	E011	1.9042669721899492	0.07296087898234933	1.1255427121521535	0.28872808731210287	NA	2.592179156868312	2.538669754746252	2.3982472501213437	1.3120983261104442	-0.06024364847247665	-0.2245753931131682	-1.9656396079338174	chr17	31496176	31496312	137	-	3	4	2	1	2	2	4	0	3	1	0	1	c(""ENSMUST00000235144.2"", ""ENSMUST00000024832.9"")	Rsph1	radial spoke head 1 homolog (Chlamydomonas) [Source:MGI Symbol;Acc:MGI:1194909]	17	protein_coding
ENSMUSG00000024033.11	E012	0.4243220903571777	0.5456942313562971	0.5536761361171045	0.45681950517366154	NA	1.764240984376002	0.01408205412771224	0.0156250223191563	0.012439626866949993	-13.938752488922676	-13.63875156417697	-14.296581660794336	chr17	31496313	31496357	45	-	3	1	0	0	0	0	0	0	0	0	0	0	ENSMUST00000024832.9	Rsph1	radial spoke head 1 homolog (Chlamydomonas) [Source:MGI Symbol;Acc:MGI:1194909]	17	protein_coding
ENSMUSG00000024034.14	E001	0	NA	NA	NA	NA	NA	NA	NA	NA	NA	NA	NA	chr17	31398239	31398989	751	-	0	0	0	0	0	0	0	0	0	0	0	0	c(""ENSMUST00000024833.13"", ""ENSMUST00000114549.4"")	Tmprss3	transmembrane protease, serine 3 [Source:MGI Symbol;Acc:MGI:2155445]	17	protein_coding
ENSMUSG00000024034.14	E002	0	NA	NA	NA	NA	NA	NA	NA	NA	NA	NA	NA	chr17	31398990	31399577	588	-	0	0	0	0	0	0	0	0	0	0	0	0	c(""ENSMUST00000237740.2"", ""ENSMUST00000114549.4"", ""ENSMUST00000024833.13"", ""ENSMUST00000236793.2"")	Tmprss3	transmembrane protease, serine 3 [Source:MGI Symbol;Acc:MGI:2155445]	17	protein_coding
ENSMUSG00000024034.14	E003	0	NA	NA	NA	NA	NA	NA	NA	NA	NA	NA	NA	chr17	31402788	31402940	153	-	0	0	0	0	0	0	0	0	0	0	0	0	c(""ENSMUST00000237740.2"", ""ENSMUST00000114549.4"", ""ENSMUST00000024833.13"", ""ENSMUST00000236793.2"")	Tmprss3	transmembrane protease, serine 3 [Source:MGI Symbol;Acc:MGI:2155445]	17	protein_coding
ENSMUSG00000024034.14	E004	0	NA	NA	NA	NA	NA	NA	NA	NA	NA	NA	NA	chr17	31403543	31403685	143	-	0	0	0	0	0	0	0	0	0	0	0	0	c(""ENSMUST00000237740.2"", ""ENSMUST00000114549.4"", ""ENSMUST00000024833.13"", ""ENSMUST00000236793.2"")	Tmprss3	transmembrane protease, serine 3 [Source:MGI Symbol;Acc:MGI:2155445]	17	protein_coding
ENSMUSG00000024034.14	E005	0	NA	NA	NA	NA	NA	NA	NA	NA	NA	NA	NA	chr17	31405477	31405572	96	-	0	0	0	0	0	0	0	0	0	0	0	0	c(""ENSMUST00000237740.2"", ""ENSMUST00000114549.4"", ""ENSMUST00000024833.13"", ""ENSMUST00000236793.2"")	Tmprss3	transmembrane protease, serine 3 [Source:MGI Symbol;Acc:MGI:2155445]	17	protein_coding
ENSMUSG00000024034.14	E006	0	NA	NA	NA	NA	NA	NA	NA	NA	NA	NA	NA	chr17	31407274	31407443	170	-	0	0	0	0	0	0	0	0	0	0	0	0	c(""ENSMUST00000237740.2"", ""ENSMUST00000114549.4"", ""ENSMUST00000024833.13"", ""ENSMUST00000236793.2"")	Tmprss3	transmembrane protease, serine 3 [Source:MGI Symbol;Acc:MGI:2155445]	17	protein_coding
ENSMUSG00000024034.14	E007	0	NA	NA	NA	NA	NA	NA	NA	NA	NA	NA	NA	chr17	31408113	31408278	166	-	0	0	0	0	0	0	0	0	0	0	0	0	c(""ENSMUST00000237740.2"", ""ENSMUST00000114549.4"", ""ENSMUST00000024833.13"", ""ENSMUST00000236793.2"")	Tmprss3	transmembrane protease, serine 3 [Source:MGI Symbol;Acc:MGI:2155445]	17	protein_coding
ENSMUSG00000024034.14	E008	0	NA	NA	NA	NA	NA	NA	NA	NA	NA	NA	NA	chr17	31408647	31408690	44	-	0	0	0	0	0	0	0	0	0	0	0	0	c(""ENSMUST00000237740.2"", ""ENSMUST00000114549.4"", ""ENSMUST00000024833.13"", ""ENSMUST00000236793.2"")	Tmprss3	transmembrane protease, serine 3 [Source:MGI Symbol;Acc:MGI:2155445]	17	protein_coding
ENSMUSG00000024034.14	E009	0	NA	NA	NA	NA	NA	NA	NA	NA	NA	NA	NA	chr17	31409975	31410100	126	-	0	0	0	0	0	0	0	0	0	0	0	0	c(""ENSMUST00000237740.2"", ""ENSMUST00000114549.4"", ""ENSMUST00000024833.13"", ""ENSMUST00000236793.2"")	Tmprss3	transmembrane protease, serine 3 [Source:MGI Symbol;Acc:MGI:2155445]	17	protein_coding
ENSMUSG00000024034.14	E010	0	NA	NA	NA	NA	NA	NA	NA	NA	NA	NA	NA	chr17	31412428	31412551	124	-	0	0	0	0	0	0	0	0	0	0	0	0	c(""ENSMUST00000237740.2"", ""ENSMUST00000114549.4"", ""ENSMUST00000024833.13"", ""ENSMUST00000236793.2"")	Tmprss3	transmembrane protease, serine 3 [Source:MGI Symbol;Acc:MGI:2155445]	17	protein_coding
ENSMUSG00000024034.14	E011	0	NA	NA	NA	NA	NA	NA	NA	NA	NA	NA	NA	chr17	31412883	31412999	117	-	0	0	0	0	0	0	0	0	0	0	0	0	c(""ENSMUST00000237740.2"", ""ENSMUST00000114549.4"", ""ENSMUST00000024833.13"", ""ENSMUST00000236793.2"")	Tmprss3	transmembrane protease, serine 3 [Source:MGI Symbol;Acc:MGI:2155445]	17	protein_coding
ENSMUSG00000024034.14	E012	0	NA	NA	NA	NA	NA	NA	NA	NA	NA	NA	NA	chr17	31413872	31413976	105	-	0	0	0	0	0	0	0	0	0	0	0	0	c(""ENSMUST00000237740.2"", ""ENSMUST00000114549.4"", ""ENSMUST00000024833.13"", ""ENSMUST00000236793.2"")	Tmprss3	transmembrane protease, serine 3 [Source:MGI Symbol;Acc:MGI:2155445]	17	protein_coding
ENSMUSG00000024034.14	E013	0	NA	NA	NA	NA	NA	NA	NA	NA	NA	NA	NA	chr17	31413977	31413982	6	-	0	0	0	0	0	0	0	0	0	0	0	0	c(""ENSMUST00000024833.13"", ""ENSMUST00000114549.4"", ""ENSMUST00000236793.2"")	Tmprss3	transmembrane protease, serine 3 [Source:MGI Symbol;Acc:MGI:2155445]	17	protein_coding
ENSMUSG00000024034.14	E014	0	NA	NA	NA	NA	NA	NA	NA	NA	NA	NA	NA	chr17	31416575	31416716	142	-	0	0	0	0	0	0	0	0	0	0	0	0	c(""ENSMUST00000237740.2"", ""ENSMUST00000114549.4"", ""ENSMUST00000024833.13"", ""ENSMUST00000236793.2"")	Tmprss3	transmembrane protease, serine 3 [Source:MGI Symbol;Acc:MGI:2155445]	17	protein_coding
ENSMUSG00000024034.14	E015	0	NA	NA	NA	NA	NA	NA	NA	NA	NA	NA	NA	chr17	31416717	31416723	7	-	0	0	0	0	0	0	0	0	0	0	0	0	c(""ENSMUST00000237740.2"", ""ENSMUST00000024833.13"")	Tmprss3	transmembrane protease, serine 3 [Source:MGI Symbol;Acc:MGI:2155445]	17	protein_coding
ENSMUSG00000024034.14	E016	0	NA	NA	NA	NA	NA	NA	NA	NA	NA	NA	NA	chr17	31416724	31417140	417	-	0	0	0	0	0	0	0	0	0	0	0	0	ENSMUST00000237740.2	Tmprss3	transmembrane protease, serine 3 [Source:MGI Symbol;Acc:MGI:2155445]	17	protein_coding
ENSMUSG00000024034.14	E017	0	NA	NA	NA	NA	NA	NA	NA	NA	NA	NA	NA	chr17	31417141	31417145	5	-	0	0	0	0	0	0	0	0	0	0	0	0	c(""ENSMUST00000237740.2"", ""ENSMUST00000236793.2"")	Tmprss3	transmembrane protease, serine 3 [Source:MGI Symbol;Acc:MGI:2155445]	17	protein_coding
ENSMUSG00000024034.14	E018	0	NA	NA	NA	NA	NA	NA	NA	NA	NA	NA	NA	chr17	31417146	31417801	656	-	0	0	0	0	0	0	0	0	0	0	0	0	ENSMUST00000236793.2	Tmprss3	transmembrane protease, serine 3 [Source:MGI Symbol;Acc:MGI:2155445]	17	protein_coding
ENSMUSG00000024034.14	E019	0	NA	NA	NA	NA	NA	NA	NA	NA	NA	NA	NA	chr17	31417802	31417834	33	-	0	0	0	0	0	0	0	0	0	0	0	0	c(""ENSMUST00000114549.4"", ""ENSMUST00000236793.2"")	Tmprss3	transmembrane protease, serine 3 [Source:MGI Symbol;Acc:MGI:2155445]	17	protein_coding
ENSMUSG00000024034.14	E020	0	NA	NA	NA	NA	NA	NA	NA	NA	NA	NA	NA	chr17	31417835	31417951	117	-	0	0	0	0	0	0	0	0	0	0	0	0	ENSMUST00000114549.4	Tmprss3	transmembrane protease, serine 3 [Source:MGI Symbol;Acc:MGI:2155445]	17	protein_coding
ENSMUSG00000024036.17	E001	0.09115594539599042	1.7862231449592227	0.16309561037701314	0.6863223086976439	NA	1.0413996080418144	0.012668417668152188	0.012246043967948594	0.012997729796310864	-12.722517341160534	-12.82035848297034	-12.648470691218707	chr17	31505766	31505818	53	+	0	1	0	0	0	0	0	0	0	0	0	0	ENSMUST00000237389.2	Slc37a1	solute carrier family 37 (glycerol-3-phosphate transporter), member 1 [Source:MGI Symbol;Acc:MGI:2446181]	17	protein_coding
ENSMUSG00000024036.17	E002	0.4405979693285547	0.9958494571624616	-7.209834396064707e-4	1	NA	0.007056495388269468	0.005913860959353201	1.7363702325728667	1.322473605569158	-0.5097030461656171	15.886453817327524	15.100513844488738	chr17	31508914	31509054	141	+	0	0	0	0	0	4	0	0	0	0	0	2	ENSMUST00000237389.2	Slc37a1	solute carrier family 37 (glycerol-3-phosphate transporter), member 1 [Source:MGI Symbol;Acc:MGI:2446181]	17	protein_coding
ENSMUSG00000024036.17	E003	1.3751084700280973	0.12753370032585284	0.38093829404462554	0.5371015045979545	NA	1.0491563575819924	2.827108594247207	1.2531616455294738	2.131646476060638	2.8616574691864365	0.5127853025510564	2.0462075796523926	chr17	31514457	31514728	272	+	0	1	0	2	0	0	4	3	2	3	2	0	ENSMUST00000171233.9	Slc37a1	solute carrier family 37 (glycerol-3-phosphate transporter), member 1 [Source:MGI Symbol;Acc:MGI:2446181]	17	protein_coding
ENSMUSG00000024036.17	E004	1.609022033038871	0.0897916181866147	0.426612882760395	0.5136556526089864	NA	1.0523054669804992	3.1393829643117925	0.003491257655397817	2.6749064537219027	3.155711083403459	-16.471416993838766	2.6931529680054993	chr17	31514800	31515005	206	+	1	0	0	0	0	0	4	3	4	1	4	3	ENSMUST00000237460.2	Slc37a1	solute carrier family 37 (glycerol-3-phosphate transporter), member 1 [Source:MGI Symbol;Acc:MGI:2446181]	17	protein_coding
ENSMUSG00000024036.17	E005	1.2124300457154455	0.42322430755466584	1.6448988738096944	0.19965464610789033	NA	2.1387274107001275	1.8154609253034266	0.8782109017392656	2.28870739274511	-0.4731046950754664	-2.5690334613522325	0.19570171157275074	chr17	31515178	31515188	11	+	3	1	0	0	0	1	4	0	0	0	1	5	ENSMUST00000235972.2	Slc37a1	solute carrier family 37 (glycerol-3-phosphate transporter), member 1 [Source:MGI Symbol;Acc:MGI:2446181]	17	protein_coding
ENSMUSG00000024036.17	E006	1.5698544173188385	0.5794515225914241	1.3659936982435283	0.242501416184939	NA	2.1471133047960365	2.1811039493485964	0.8774175210414086	2.7840614340894803	0.04535162237986923	-2.5829406550997582	0.7502518313158745	chr17	31515189	31515229	41	+	3	1	0	0	0	1	6	0	0	0	1	8	c(""ENSMUST00000165149.3"", ""ENSMUST00000235972.2"")	Slc37a1	solute carrier family 37 (glycerol-3-phosphate transporter), member 1 [Source:MGI Symbol;Acc:MGI:2446181]	17	protein_coding
ENSMUSG00000024036.17	E007	1.770609046405068	0.45810386924912855	4.65848305125229	0.03090048012850256	NA	2.8019050007494144	2.1951973081440315	0.005122483633044794	2.7895151391435604	-0.7047580823625624	-18.192363454139837	-0.01280201849185314	chr17	31515230	31515340	111	+	3	3	1	0	0	0	6	0	0	0	1	8	ENSMUST00000165149.3	Slc37a1	solute carrier family 37 (glycerol-3-phosphate transporter), member 1 [Source:MGI Symbol;Acc:MGI:2446181]	17	protein_coding
ENSMUSG00000024036.17	E008	1.7839710751508113	0.18166425084109	6.427427957556091	0.011237118927606118	NA	2.8027197232519256	1.3193621065545074	1.2412799659673794	2.9648899817569685	-2.1752711481199065	-2.351337630868081	0.16250061662034976	chr17	31515341	31515397	57	+	4	2	1	0	1	1	2	0	0	0	3	7	c(""ENSMUST00000165149.3"", ""ENSMUST00000236251.2"")	Slc37a1	solute carrier family 37 (glycerol-3-phosphate transporter), member 1 [Source:MGI Symbol;Acc:MGI:2446181]	17	protein_coding
ENSMUSG00000024036.17	E009	58.425363214479134	0.0126955827277688	1.193472920366247	0.274630144809885	0.642275596963879	11.979513145631017	13.100988902569227	12.947124771051449	12.326470749580139	0.2641540704961338	0.2292198660946374	0.08416284605072111	chr17	31515398	31515889	492	+	37	47	49	74	59	87	95	40	64	44	74	55	ENSMUST00000165149.3	Slc37a1	solute carrier family 37 (glycerol-3-phosphate transporter), member 1 [Source:MGI Symbol;Acc:MGI:2446181]	17	protein_coding
ENSMUSG00000024036.17	E010	0.22211076330745816	1.2511087802564413	0.35301413506169865	0.5524118405486826	NA	1.5371907322344924	0.0061985397319972435	0.006121681834187598	0.006181541819827885	-15.908805574311785	-15.944806208388488	-15.91672888856192	chr17	31515964	31515966	3	+	2	0	0	0	0	0	0	0	0	0	0	0	ENSMUST00000237932.2	Slc37a1	solute carrier family 37 (glycerol-3-phosphate transporter), member 1 [Source:MGI Symbol;Acc:MGI:2446181]	17	protein_coding
ENSMUSG00000024036.17	E011	0.22211076330745816	1.2511087802564413	0.35301413506169865	0.5524118405486826	NA	1.5371907322344924	0.0061985397319972435	0.006121681834187598	0.006181541819827885	-15.908805574311788	-15.944806208388488	-15.91672888856192	chr17	31515967	31516043	77	+	2	0	0	0	0	0	0	0	0	0	0	0	c(""ENSMUST00000236147.2"", ""ENSMUST00000237932.2"")	Slc37a1	solute carrier family 37 (glycerol-3-phosphate transporter), member 1 [Source:MGI Symbol;Acc:MGI:2446181]	17	protein_coding
ENSMUSG00000024036.17	E012	0.22211076330745816	1.2511087802564413	0.35301413506169865	0.5524118405486826	NA	1.5371907322344924	0.0061985397319972435	0.006121681834187598	0.006181541819827885	-15.908805574311785	-15.944806208388488	-15.91672888856192	chr17	31516044	31516153	110	+	2	0	0	0	0	0	0	0	0	0	0	0	ENSMUST00000237932.2	Slc37a1	solute carrier family 37 (glycerol-3-phosphate transporter), member 1 [Source:MGI Symbol;Acc:MGI:2446181]	17	protein_coding
ENSMUSG00000024036.17	E013	59.76216289166003	0.007761831665951546	1.4606722676705601	0.2268231862306779	0.5953445916959016	11.804487745393672	13.252067691012513	12.989905263809476	12.78676432513592	0.34142556353020304	0.28231988096211236	0.23573477185285086	chr17	31519264	31519312	49	+	37	42	50	73	61	88	94	45	64	55	73	58	c(""ENSMUST00000171233.9"", ""ENSMUST00000237389.2"", ""ENSMUST00000236147.2"", ""ENSMUST00000237932.2"", ""ENSMUST00000235972.2"", ""ENSMUST00000236251.2"", ""ENSMUST00000165149.3"", ""ENSMUST00000237460.2"")	Slc37a1	solute carrier family 37 (glycerol-3-phosphate transporter), member 1 [Source:MGI Symbol;Acc:MGI:2446181]	17	protein_coding
ENSMUSG00000024036.17	E014	67.75173191492225	0.012498809195047929	0.3642555950071369	0.5461522337494604	0.8270243948301199	12.451571400684998	13.67706332357399	13.822059067558925	14.013830817213673	0.27762223803821406	0.3088917882436073	0.3497758252983676	chr17	31519313	31519401	89	+	40	46	58	80	67	105	101	46	70	71	87	66	c(""ENSMUST00000171233.9"", ""ENSMUST00000237389.2"", ""ENSMUST00000236147.2"", ""ENSMUST00000237932.2"", ""ENSMUST00000236710.2"", ""ENSMUST00000235972.2"", ""ENSMUST00000236251.2"", ""ENSMUST00000165149.3"", ""ENSMUST00000237460.2"")	Slc37a1	solute carrier family 37 (glycerol-3-phosphate transporter), member 1 [Source:MGI Symbol;Acc:MGI:2446181]	17	protein_coding
ENSMUSG00000024036.17	E015	63.73437263687857	0.009059670627713056	0.6493765227847632	0.42033567713011244	0.7534807086718216	12.148360733420873	13.4619648521372	13.365891548420606	13.483667696349173	0.3033593023434902	0.28214939058435196	0.30813070603582293	chr17	31519402	31519481	80	+	35	53	49	70	73	93	99	44	67	67	77	63	c(""ENSMUST00000171233.9"", ""ENSMUST00000237389.2"", ""ENSMUST00000237932.2"", ""ENSMUST00000236710.2"", ""ENSMUST00000235972.2"", ""ENSMUST00000236251.2"", ""ENSMUST00000165149.3"", ""ENSMUST00000237460.2"")	Slc37a1	solute carrier family 37 (glycerol-3-phosphate transporter), member 1 [Source:MGI Symbol;Acc:MGI:2446181]	17	protein_coding
ENSMUSG00000024036.17	E016	0.11105538165372908	1.5889407603736478	0.1769636475112577	0.6739957245995863	NA	1.0780044012969228	0.006453482583197001	0.0063712124749315535	0.006442601140818738	-14.768385468290662	-14.805405391351004	-14.773254731576502	chr17	31524517	31524604	88	+	1	0	0	0	0	0	0	0	0	0	0	0	ENSMUST00000237835.2	Slc37a1	solute carrier family 37 (glycerol-3-phosphate transporter), member 1 [Source:MGI Symbol;Acc:MGI:2446181]	17	protein_coding
ENSMUSG00000024036.17	E017	0.18092609256341988	0.8126965825616145	0.018664567842790802	0.8913324878321554	NA	1.0670121494441531	0.005672698195667181	0.876340442308873	0.005646350585308824	-15.110893141058737	-0.568105145696604	-15.124325943187221	chr17	31524849	31524939	91	+	1	0	0	0	0	1	0	0	0	0	0	0	ENSMUST00000235564.2	Slc37a1	solute carrier family 37 (glycerol-3-phosphate transporter), member 1 [Source:MGI Symbol;Acc:MGI:2446181]	17	protein_coding
ENSMUSG00000024036.17	E018	42.535199063391296	0.01610974775450757	0.7944819861656924	0.372748302810269	NA	10.197529304167645	11.008928111409304	11.160400020348945	10.659404687478713	0.22454803168811388	0.2646875167751528	0.12985213579174015	chr17	31526254	31526335	82	+	24	36	36	51	54	58	70	30	40	58	32	37	c(""ENSMUST00000235564.2"", ""ENSMUST00000171233.9"", ""ENSMUST00000237835.2"", ""ENSMUST00000237389.2"", ""ENSMUST00000237932.2"", ""ENSMUST00000236251.2"", ""ENSMUST00000165149.3"", ""ENSMUST00000237460.2"")	Slc37a1	solute carrier family 37 (glycerol-3-phosphate transporter), member 1 [Source:MGI Symbol;Acc:MGI:2446181]	17	protein_coding
ENSMUSG00000024036.17	E019	0.2466989601757255	0.5348314311075184	0.37569978062595055	0.539913673983897	NA	1.046658983265118	0.9285850893436987	0.005125969333633407	0.9571537591172614	-0.3454203846407262	-15.347734267928358	-0.25797578167613056	chr17	31526439	31526721	283	+	0	1	0	0	0	0	1	0	0	1	0	0	ENSMUST00000236467.2	Slc37a1	solute carrier family 37 (glycerol-3-phosphate transporter), member 1 [Source:MGI Symbol;Acc:MGI:2446181]	17	protein_coding
ENSMUSG00000024036.17	E020	0.27997906403736317	0.7779173404065982	1.263765994932612	0.2609394411216098	NA	1.4737373911751206	0.005639156978830329	0.005571373351997977	0.9603368364351894	-16.060029364253232	-16.09492237703122	-1.2359992640876831	chr17	31526722	31526931	210	+	0	2	0	0	0	0	0	0	0	1	0	0	c(""ENSMUST00000237835.2"", ""ENSMUST00000236467.2"")	Slc37a1	solute carrier family 37 (glycerol-3-phosphate transporter), member 1 [Source:MGI Symbol;Acc:MGI:2446181]	17	protein_coding
ENSMUSG00000024036.17	E021	2.0443655717443665	0.10254349351084516	6.316617384424205	0.011961158920087018	NA	3.133277284758961	1.894075813120665	1.2429870491412913	2.842360324052052	-1.453678488105948	-2.6694775082295843	-0.28153478726161874	chr17	31526932	31529180	2249	+	1	3	5	0	1	1	1	3	0	2	5	2	ENSMUST00000236467.2	Slc37a1	solute carrier family 37 (glycerol-3-phosphate transporter), member 1 [Source:MGI Symbol;Acc:MGI:2446181]	17	protein_coding
ENSMUSG00000024036.17	E022	48.47597467624373	0.01843644383864851	0.23095622680082784	0.630815705459521	0.8676299976429053	10.838687008881294	11.68041108288702	11.678436065178104	11.711444410259617	0.21980944261088542	0.21931176567494948	0.22761880924520472	chr17	31534468	31534579	112	+	25	35	49	52	49	78	78	33	47	64	43	47	c(""ENSMUST00000235564.2"", ""ENSMUST00000171233.9"", ""ENSMUST00000237389.2"", ""ENSMUST00000237932.2"", ""ENSMUST00000236710.2"", ""ENSMUST00000236251.2"", ""ENSMUST00000165149.3"", ""ENSMUST00000237460.2"")	Slc37a1	solute carrier family 37 (glycerol-3-phosphate transporter), member 1 [Source:MGI Symbol;Acc:MGI:2446181]	17	protein_coding
ENSMUSG00000024036.17	E023	37.65157418473976	0.019331155191473177	0.04078249450580529	0.8399583446734848	NA	9.871369959592727	10.290711067213223	10.269582832662394	10.216614564212975	0.12182969213371386	0.11580760621123254	0.1006573232561836	chr17	31534580	31534592	13	+	22	28	40	38	36	64	67	23	33	46	32	39	c(""ENSMUST00000235564.2"", ""ENSMUST00000171233.9"", ""ENSMUST00000237389.2"", ""ENSMUST00000236710.2"", ""ENSMUST00000236251.2"", ""ENSMUST00000165149.3"", ""ENSMUST00000237460.2"")	Slc37a1	solute carrier family 37 (glycerol-3-phosphate transporter), member 1 [Source:MGI Symbol;Acc:MGI:2446181]	17	protein_coding
ENSMUSG00000024036.17	E024	37.13145764798314	0.018417204677075114	0.06756166323421553	0.7949206508719898	NA	9.9817018286426	10.468653342060762	10.00580731173136	9.954826492035423	0.1395430288570365	0.00706166444276235	-0.007892643615507566	chr17	31534593	31534600	8	+	23	29	40	35	34	62	67	26	34	44	31	36	c(""ENSMUST00000235564.2"", ""ENSMUST00000171233.9"", ""ENSMUST00000236710.2"", ""ENSMUST00000236251.2"", ""ENSMUST00000165149.3"", ""ENSMUST00000237460.2"")	Slc37a1	solute carrier family 37 (glycerol-3-phosphate transporter), member 1 [Source:MGI Symbol;Acc:MGI:2446181]	17	protein_coding
ENSMUSG00000024036.17	E025	44.950646302858814	0.014758000077805629	0.5333617649152131	0.46519692272513835	NA	11.436058132728277	11.025195734385818	10.660619551888075	11.186163394873773	-0.10752226508432372	-0.2062201661910441	-0.06494423067703448	chr17	31535115	31535167	53	+	35	32	54	40	40	69	67	38	35	50	48	43	c(""ENSMUST00000235564.2"", ""ENSMUST00000171233.9"", ""ENSMUST00000236710.2"", ""ENSMUST00000236251.2"", ""ENSMUST00000165149.3"", ""ENSMUST00000237460.2"")	Slc37a1	solute carrier family 37 (glycerol-3-phosphate transporter), member 1 [Source:MGI Symbol;Acc:MGI:2446181]	17	protein_coding
ENSMUSG00000024036.17	E026	38.553504233884446	0.01655024008980971	1.4819391207645936	0.22347137516889615	NA	10.667473685820482	9.994883979048979	9.712684171674468	10.618462851159904	-0.19085347601317082	-0.27466982109857785	-0.013507880662869454	chr17	31535168	31535193	26	+	30	32	43	36	27	60	50	35	29	43	42	42	c(""ENSMUST00000235564.2"", ""ENSMUST00000171233.9"", ""ENSMUST00000236710.2"", ""ENSMUST00000236251.2"", ""ENSMUST00000165149.3"")	Slc37a1	solute carrier family 37 (glycerol-3-phosphate transporter), member 1 [Source:MGI Symbol;Acc:MGI:2446181]	17	protein_coding
ENSMUSG00000024036.17	E027	59.60504757739129	0.0043310879466085936	3.04931246932631	0.08077132921782676	0.39340039830783363	13.070705101100629	12.456430664313743	11.98454527444963	13.277314023016515	-0.14220412251222125	-0.25607196520188236	0.04640202724763398	chr17	31538029	31538149	121	+	43	50	66	54	56	79	75	54	49	62	63	76	c(""ENSMUST00000235564.2"", ""ENSMUST00000171233.9"", ""ENSMUST00000236710.2"", ""ENSMUST00000236251.2"", ""ENSMUST00000165149.3"")	Slc37a1	solute carrier family 37 (glycerol-3-phosphate transporter), member 1 [Source:MGI Symbol;Acc:MGI:2446181]	17	protein_coding
ENSMUSG00000024036.17	E028	43.176578528503086	0.004302709345606316	3.9296093762885675	0.047442963185027054	NA	11.1523761321247	10.054094521318603	10.556289389506588	11.569876751533442	-0.30406198062547674	-0.16123312252922073	0.10805021693216332	chr17	31538150	31538164	15	+	29	38	48	41	46	59	48	32	35	37	51	64	c(""ENSMUST00000235564.2"", ""ENSMUST00000171233.9"", ""ENSMUST00000237928.2"", ""ENSMUST00000236710.2"", ""ENSMUST00000236251.2"", ""ENSMUST00000165149.3"")	Slc37a1	solute carrier family 37 (glycerol-3-phosphate transporter), member 1 [Source:MGI Symbol;Acc:MGI:2446181]	17	protein_coding
ENSMUSG00000024036.17	E029	55.03694846549801	0.0031243570952942776	1.8446408948086628	0.17440797867724878	0.5384248696586071	12.412742120593336	11.634334985611531	12.112637813981578	12.705816522744698	-0.1908215220466687	-0.07217254369516901	0.06888942010705978	chr17	31540022	31540098	77	+	38	50	55	61	63	69	69	41	45	44	68	72	c(""ENSMUST00000235564.2"", ""ENSMUST00000171233.9"", ""ENSMUST00000237928.2"", ""ENSMUST00000236710.2"", ""ENSMUST00000236251.2"", ""ENSMUST00000165149.3"")	Slc37a1	solute carrier family 37 (glycerol-3-phosphate transporter), member 1 [Source:MGI Symbol;Acc:MGI:2446181]	17	protein_coding
ENSMUSG00000024036.17	E030	74.12393766577445	0.004537067760285107	0.30569961080314556	0.5803311438224157	0.8443043346404314	13.8097543471779	13.919900515153202	14.656263586403384	14.021356808369532	0.023566987330300826	0.17674256492460128	0.04511924171527415	chr17	31541073	31541227	155	+	48	61	69	108	96	80	99	66	59	64	78	83	c(""ENSMUST00000235564.2"", ""ENSMUST00000171233.9"", ""ENSMUST00000237928.2"", ""ENSMUST00000236710.2"", ""ENSMUST00000236251.2"", ""ENSMUST00000165149.3"")	Slc37a1	solute carrier family 37 (glycerol-3-phosphate transporter), member 1 [Source:MGI Symbol;Acc:MGI:2446181]	17	protein_coding
ENSMUSG00000024036.17	E031	49.19251641987522	0.008273057541578989	2.9833122538442183	0.08412694807296467	0.4001500447167316	11.388734998182784	11.815809821601064	12.402593576136837	10.570597320806584	0.10831667179174254	0.2511660128401312	-0.21890013566790234	chr17	31541228	31541239	12	+	33	37	50	81	69	51	78	44	39	43	39	44	c(""ENSMUST00000235564.2"", ""ENSMUST00000171233.9"", ""ENSMUST00000237928.2"", ""ENSMUST00000236710.2"", ""ENSMUST00000236251.2"", ""ENSMUST00000165149.3"", ""ENSMUST00000235261.2"")	Slc37a1	solute carrier family 37 (glycerol-3-phosphate transporter), member 1 [Source:MGI Symbol;Acc:MGI:2446181]	17	protein_coding
ENSMUSG00000024036.17	E032	1.1397620882804187	0.13389724298413214	0.1829490762833359	0.66885100532954	NA	1.0483607031076758	1.637356881253794	1.2474549278818188	2.6724373520632554	1.2868029147419415	0.5018020078727997	2.7013240532999143	chr17	31544601	31544639	39	+	0	0	1	1	1	0	1	2	0	1	4	3	ENSMUST00000237425.2	Slc37a1	solute carrier family 37 (glycerol-3-phosphate transporter), member 1 [Source:MGI Symbol;Acc:MGI:2446181]	17	protein_coding
ENSMUSG00000024036.17	E033	49.56858784439159	0.005285261330429919	1.5285528336247296	0.21632976860201536	0.5846993016557577	11.435870799710315	11.497271339880399	12.447468687066063	10.967853643601302	0.01574821466680998	0.2496778069038914	-0.12278684961613973	chr17	31544640	31544658	19	+	32	42	47	81	67	55	75	38	39	43	43	50	c(""ENSMUST00000235564.2"", ""ENSMUST00000171233.9"", ""ENSMUST00000237928.2"", ""ENSMUST00000236251.2"", ""ENSMUST00000236710.2"", ""ENSMUST00000237425.2"", ""ENSMUST00000165149.3"", ""ENSMUST00000235261.2"")	Slc37a1	solute carrier family 37 (glycerol-3-phosphate transporter), member 1 [Source:MGI Symbol;Acc:MGI:2446181]	17	protein_coding
ENSMUSG00000024036.17	E034	50.97217877032358	0.004033195918012447	2.261584630398204	0.13261829754303978	0.48171181782600675	11.669745956306272	11.908836177974024	12.468040137091307	10.965502736302767	0.059709961998597016	0.19499462375450172	-0.1829723796671363	chr17	31544659	31544677	19	+	36	42	48	80	68	56	78	42	43	41	45	50	c(""ENSMUST00000235564.2"", ""ENSMUST00000171233.9"", ""ENSMUST00000237928.2"", ""ENSMUST00000236251.2"", ""ENSMUST00000237425.2"", ""ENSMUST00000165149.3"", ""ENSMUST00000235261.2"")	Slc37a1	solute carrier family 37 (glycerol-3-phosphate transporter), member 1 [Source:MGI Symbol;Acc:MGI:2446181]	17	protein_coding
ENSMUSG00000024036.17	E035	58.54008695291255	0.006915986015717576	9.33357969513662	0.00224992406636069	0.08790415007396606	12.53265092361707	13.244612557007315	13.767037441654153	10.68640751956302	0.16330359881953616	0.27790715599920546	-0.46888998713175134	chr17	31547123	31547203	81	+	38	48	60	99	85	65	95	57	51	41	38	50	c(""ENSMUST00000235564.2"", ""ENSMUST00000171233.9"", ""ENSMUST00000237928.2"", ""ENSMUST00000236251.2"", ""ENSMUST00000237425.2"", ""ENSMUST00000165149.3"", ""ENSMUST00000235261.2"")	Slc37a1	solute carrier family 37 (glycerol-3-phosphate transporter), member 1 [Source:MGI Symbol;Acc:MGI:2446181]	17	protein_coding
ENSMUSG00000024036.17	E036	52.701455833128776	0.009480884594541418	0.3328034201896344	0.5640129769708462	0.8362960017271882	12.205601358173354	11.828522755660629	12.471778886224612	11.297979571973485	-0.09246195975935478	0.06363542467877004	-0.22746564608639996	chr17	31552546	31552590	45	+	42	40	56	83	68	52	74	49	38	37	42	66	c(""ENSMUST00000235564.2"", ""ENSMUST00000171233.9"", ""ENSMUST00000237928.2"", ""ENSMUST00000237425.2"", ""ENSMUST00000165149.3"", ""ENSMUST00000235261.2"")	Slc37a1	solute carrier family 37 (glycerol-3-phosphate transporter), member 1 [Source:MGI Symbol;Acc:MGI:2446181]	17	protein_coding
ENSMUSG00000024036.17	E037	57.494193886267816	0.014097864326944919	0.232508363100294	0.6296701204406668	0.8673600000727814	12.350711850865409	12.553494191171907	12.752987171827982	12.223794763804605	0.048056377717005994	0.09461512232284086	-0.030462865164057717	chr17	31552591	31552671	81	+	47	39	55	86	77	49	78	46	57	38	49	84	c(""ENSMUST00000235564.2"", ""ENSMUST00000171233.9"", ""ENSMUST00000237928.2"", ""ENSMUST00000237980.2"", ""ENSMUST00000237425.2"", ""ENSMUST00000165149.3"", ""ENSMUST00000235261.2"")	Slc37a1	solute carrier family 37 (glycerol-3-phosphate transporter), member 1 [Source:MGI Symbol;Acc:MGI:2446181]	17	protein_coding
ENSMUSG00000024036.17	E038	2.3122630529168267	0.25888558794608957	0.46255916066297686	0.49643036855851375	NA	2.9392609839133144	1.88367919007311	2.5284349825990944	2.654236041625211	-1.2848805049996406	-0.43489412934632976	-0.2946518137398464	chr17	31552855	31553297	443	+	1	0	7	5	2	1	2	0	2	0	4	4	ENSMUST00000237980.2	Slc37a1	solute carrier family 37 (glycerol-3-phosphate transporter), member 1 [Source:MGI Symbol;Acc:MGI:2446181]	17	protein_coding
ENSMUSG00000024036.17	E039	1.8705889462002172	0.23019161852096656	0.38663057553486624	0.5340758529800773	NA	2.8027882181310275	2.5020164592494325	2.3010524013497076	1.3369310265229188	-0.32788142097349815	-0.5696810982954884	-2.1371629163443027	chr17	31554409	31554707	299	+	4	0	3	0	5	2	3	0	4	0	1	1	ENSMUST00000235230.2	Slc37a1	solute carrier family 37 (glycerol-3-phosphate transporter), member 1 [Source:MGI Symbol;Acc:MGI:2446181]	17	protein_coding
ENSMUSG00000024036.17	E040	52.27045737112604	0.015739994413929703	1.8343504116872964	0.17561455963306266	0.5397759873364849	11.329781721503878	12.630542896515138	12.147240080388528	11.589977299062298	0.3201790018749451	0.20507305747133042	0.06677598508222449	chr17	31554708	31554798	91	+	42	34	42	68	71	54	83	46	55	28	40	86	c(""ENSMUST00000235564.2"", ""ENSMUST00000171233.9"", ""ENSMUST00000237928.2"", ""ENSMUST00000236251.2"", ""ENSMUST00000235230.2"", ""ENSMUST00000237425.2"", ""ENSMUST00000165149.3"", ""ENSMUST00000235261.2"")	Slc37a1	solute carrier family 37 (glycerol-3-phosphate transporter), member 1 [Source:MGI Symbol;Acc:MGI:2446181]	17	protein_coding
ENSMUSG00000024036.17	E041	0.530896037880887	0.4183660036454188	0.04925684734701008	0.8243614968475284	NA	0.0059604306926672734	0.9552049580970845	0.8765100337032266	1.9251769000953516	14.648693474122071	14.400583448476095	16.671503881802312	chr17	31554861	31555010	150	+	0	0	0	0	1	0	0	0	1	3	1	0	ENSMUST00000235220.2	Slc37a1	solute carrier family 37 (glycerol-3-phosphate transporter), member 1 [Source:MGI Symbol;Acc:MGI:2446181]	17	protein_coding
ENSMUSG00000024036.17	E042	58.8505359213451	0.012968185317867512	0.3718344759117542	0.5420060157794874	0.8248618910711671	11.70712703923995	12.80534978169544	12.805471712882323	13.126730748022936	0.26440657878172935	0.26443471251516737	0.33768839590852195	chr17	31556344	31556406	63	+	48	32	46	68	87	61	91	41	58	44	52	102	c(""ENSMUST00000235564.2"", ""ENSMUST00000171233.9"", ""ENSMUST00000237928.2"", ""ENSMUST00000236251.2"", ""ENSMUST00000235230.2"", ""ENSMUST00000235220.2"", ""ENSMUST00000237425.2"", ""ENSMUST00000165149.3"", ""ENSMUST00000235261.2"")	Slc37a1	solute carrier family 37 (glycerol-3-phosphate transporter), member 1 [Source:MGI Symbol;Acc:MGI:2446181]	17	protein_coding
ENSMUSG00000024036.17	E043	73.14006343338592	0.010476528054405802	0.1323722302477961	0.7159849986314889	0.9056592367306717	13.220782685240252	14.25695813070648	14.051749895610143	14.567171823736032	0.22372569546884158	0.18066737902630425	0.28772086350042425	chr17	31556965	31557050	86	+	56	43	63	85	99	77	109	44	83	56	71	118	c(""ENSMUST00000235564.2"", ""ENSMUST00000171233.9"", ""ENSMUST00000237928.2"", ""ENSMUST00000236251.2"", ""ENSMUST00000235230.2"", ""ENSMUST00000235220.2"", ""ENSMUST00000237425.2"", ""ENSMUST00000165149.3"", ""ENSMUST00000235261.2"")	Slc37a1	solute carrier family 37 (glycerol-3-phosphate transporter), member 1 [Source:MGI Symbol;Acc:MGI:2446181]	17	protein_coding
ENSMUSG00000024036.17	E044	69.76586648952959	0.006600443501212189	0.5281356310968306	0.46739173516301047	0.7833798194263311	13.766165247884615	13.772519552319991	13.259945636039376	14.11195418538388	0.0013684835864813394	-0.11099144838112718	0.07361612734159095	chr17	31557917	31557965	49	+	63	51	62	75	89	68	105	44	71	52	71	106	c(""ENSMUST00000235564.2"", ""ENSMUST00000171233.9"", ""ENSMUST00000237928.2"", ""ENSMUST00000236251.2"", ""ENSMUST00000235230.2"", ""ENSMUST00000235220.2"", ""ENSMUST00000237425.2"", ""ENSMUST00000165149.3"", ""ENSMUST00000235261.2"")	Slc37a1	solute carrier family 37 (glycerol-3-phosphate transporter), member 1 [Source:MGI Symbol;Acc:MGI:2446181]	17	protein_coding
ENSMUSG00000024036.17	E045	64.18931447539141	0.004651365481947961	1.1782690455494276	0.2777086653666045	0.6444886381673132	13.723593414734609	13.24647382286885	12.559877357870803	13.232284370808657	-0.10481596061959042	-0.2621295798670955	-0.10798773061779432	chr17	31559186	31559197	12	+	64	48	63	63	85	60	99	42	62	53	62	85	c(""ENSMUST00000235564.2"", ""ENSMUST00000171233.9"", ""ENSMUST00000237928.2"", ""ENSMUST00000236251.2"", ""ENSMUST00000235230.2"", ""ENSMUST00000235220.2"", ""ENSMUST00000237425.2"", ""ENSMUST00000165149.3"", ""ENSMUST00000235261.2"")	Slc37a1	solute carrier family 37 (glycerol-3-phosphate transporter), member 1 [Source:MGI Symbol;Acc:MGI:2446181]	17	protein_coding
ENSMUSG00000024036.17	E046	73.44244458714614	0.002948248174285501	0.8220915005877316	0.36456936908603743	0.7137287018084005	14.384731396395125	14.221836661848215	13.468015911204262	14.198658682668835	-0.03384391708132739	-0.19538940445912711	-0.038689166884608106	chr17	31559198	31559259	62	+	68	61	64	73	96	71	105	56	73	64	70	97	c(""ENSMUST00000235564.2"", ""ENSMUST00000171233.9"", ""ENSMUST00000237928.2"", ""ENSMUST00000236251.2"", ""ENSMUST00000235220.2"", ""ENSMUST00000237425.2"", ""ENSMUST00000165149.3"", ""ENSMUST00000235261.2"")	Slc37a1	solute carrier family 37 (glycerol-3-phosphate transporter), member 1 [Source:MGI Symbol;Acc:MGI:2446181]	17	protein_coding
ENSMUSG00000024036.17	E047	78.72206019465719	0.002595084721167717	2.738209194823412	0.09797450685643391	0.42626472552737044	15.181947976979572	14.39743470139517	13.889461950194303	14.78392982414698	-0.15798311644303098	-0.26465659217351334	-0.07916857910281827	chr17	31559908	31559964	57	+	68	72	76	70	105	81	108	60	72	71	76	104	c(""ENSMUST00000235564.2"", ""ENSMUST00000171233.9"", ""ENSMUST00000237928.2"", ""ENSMUST00000236251.2"", ""ENSMUST00000235220.2"", ""ENSMUST00000237425.2"", ""ENSMUST00000165149.3"", ""ENSMUST00000235261.2"")	Slc37a1	solute carrier family 37 (glycerol-3-phosphate transporter), member 1 [Source:MGI Symbol;Acc:MGI:2446181]	17	protein_coding
ENSMUSG00000024036.17	E048	62.94580330831262	0.002636933016430596	0.7062339423241042	0.4006968939593658	0.739380816212318	13.588615494228037	13.040962183186451	12.728323183530136	12.979090456808493	-0.12177500597564261	-0.1934922165450672	-0.13583700735556814	chr17	31559965	31559986	22	+	51	58	63	58	85	71	92	46	58	54	62	76	c(""ENSMUST00000235564.2"", ""ENSMUST00000171233.9"", ""ENSMUST00000237928.2"", ""ENSMUST00000235220.2"", ""ENSMUST00000236251.2"", ""ENSMUST00000165149.3"", ""ENSMUST00000235261.2"")	Slc37a1	solute carrier family 37 (glycerol-3-phosphate transporter), member 1 [Source:MGI Symbol;Acc:MGI:2446181]	17	protein_coding
ENSMUSG00000024036.17	E049	2.9050567097874063	0.07838933775681516	0.008009482100192145	0.9286879628647895	NA	3.1649997724482404	2.962003917452165	2.6542974620647755	2.508884668422226	-0.1915275508004015	-0.5083811670668217	-0.6711082709577314	chr17	31559987	31560328	342	+	5	2	2	5	4	0	6	3	1	2	3	2	ENSMUST00000237928.2	Slc37a1	solute carrier family 37 (glycerol-3-phosphate transporter), member 1 [Source:MGI Symbol;Acc:MGI:2446181]	17	protein_coding
ENSMUSG00000024036.17	E050	73.24868471695905	0.004381828834025845	0.6075401853372568	0.43571547988224446	0.7633263436006742	14.590118410047154	13.77473179664183	13.913539734977306	14.004179862576322	-0.1708138119325202	-0.1410722557841675	-0.12180234648778221	chr17	31565384	31565481	98	+	61	64	74	68	90	99	95	62	62	55	64	106	c(""ENSMUST00000235564.2"", ""ENSMUST00000171233.9"", ""ENSMUST00000235220.2"", ""ENSMUST00000165149.3"", ""ENSMUST00000235261.2"")	Slc37a1	solute carrier family 37 (glycerol-3-phosphate transporter), member 1 [Source:MGI Symbol;Acc:MGI:2446181]	17	protein_coding
ENSMUSG00000024036.17	E051	11.86592562259384	0.03345019901340396	1.4989567722948038	0.22083194933090236	NA	5.6392483141409855	5.902501000503435	4.805678215576009	6.505507302351461	0.13229114709303635	-0.46337171656137954	0.41454744076715544	chr17	31565482	31568328	2847	+	8	9	12	7	17	6	23	10	7	20	11	16	ENSMUST00000235261.2	Slc37a1	solute carrier family 37 (glycerol-3-phosphate transporter), member 1 [Source:MGI Symbol;Acc:MGI:2446181]	17	protein_coding
ENSMUSG00000024036.17	E052	66.86444122944752	0.012751856410612206	0.8589147354809938	0.35404257341708534	0.7062949648610459	13.514901708982066	13.204301356861095	12.974625033867554	14.105534425319831	-0.06883799405719682	-0.12073776883235343	0.12686312468253025	chr17	31568329	31568393	65	+	50	61	59	58	81	84	92	67	43	58	59	112	c(""ENSMUST00000235564.2"", ""ENSMUST00000171233.9"", ""ENSMUST00000235220.2"", ""ENSMUST00000165149.3"", ""ENSMUST00000235261.2"")	Slc37a1	solute carrier family 37 (glycerol-3-phosphate transporter), member 1 [Source:MGI Symbol;Acc:MGI:2446181]	17	protein_coding
ENSMUSG00000024036.17	E053	4.899429080645367	0.053251794810653556	4.670155063724536	0.03069115631654256	NA	4.0409376053286366	2.2875787808116996	3.7438690977688793	4.34249024370483	-1.644091189774405	-0.22081069246722906	0.20820124623312397	chr17	31568394	31568674	281	+	1	5	9	7	5	6	6	0	0	7	5	9	ENSMUST00000235261.2	Slc37a1	solute carrier family 37 (glycerol-3-phosphate transporter), member 1 [Source:MGI Symbol;Acc:MGI:2446181]	17	protein_coding
ENSMUSG00000024036.17	E054	202.34129537242111	0.0017926385778711008	3.1209289103656204	0.07729271046380426	0.3864804000792893	23.72321646841668	21.833545796732395	22.833872712701364	22.736071667780408	-0.25750103795903545	-0.11889745970353083	-0.1322141885740109	chr17	31568756	31569438	683	+	179	179	195	210	259	256	252	159	163	182	178	260	c(""ENSMUST00000235564.2"", ""ENSMUST00000171233.9"", ""ENSMUST00000235220.2"", ""ENSMUST00000165149.3"")	Slc37a1	solute carrier family 37 (glycerol-3-phosphate transporter), member 1 [Source:MGI Symbol;Acc:MGI:2446181]	17	protein_coding
ENSMUSG00000024036.17	E055	43.76133772951195	0.014003827660874841	4.845495809555672	0.027718422858101423	NA	10.313035438154245	12.11682550500818	11.256744269478233	10.000862150406292	0.47363918608031064	0.2569459893039312	-0.0900309055642623	chr17	31569439	31569669	231	+	28	32	38	43	73	51	76	47	46	48	26	38	c(""ENSMUST00000235564.2"", ""ENSMUST00000171233.9"", ""ENSMUST00000165149.3"")	Slc37a1	solute carrier family 37 (glycerol-3-phosphate transporter), member 1 [Source:MGI Symbol;Acc:MGI:2446181]	17	protein_coding
ENSMUSG00000024036.17	E056	0.9427309312670138	0.5058382970933653	0.2336684027283411	0.6288170036846493	NA	0.006300996319325236	0.929295136704269	2.0013290233918752	2.1800956882443074	14.4090094071063	16.623175257475086	16.87020003786048	chr17	31569670	31569701	32	+	0	0	0	3	1	1	1	0	0	5	0	0	c(""ENSMUST00000171233.9"", ""ENSMUST00000165149.3"")	Slc37a1	solute carrier family 37 (glycerol-3-phosphate transporter), member 1 [Source:MGI Symbol;Acc:MGI:2446181]	17	protein_coding
ENSMUSG00000024036.17	E057	0.5122709065744551	0.3085462648073643	3.6442662175251996	0.05626259113448795	NA	0.005591323968161532	1.310384441950447	1.9927423974854435	0.0045353781454196	15.74553331805188	16.955541748881075	-0.6039341938866372	chr17	31569702	31569713	12	+	0	0	0	3	1	1	2	0	0	0	0	0	ENSMUST00000171233.9	Slc37a1	solute carrier family 37 (glycerol-3-phosphate transporter), member 1 [Source:MGI Symbol;Acc:MGI:2446181]	17	protein_coding
ENSMUSG00000024037.14	E001	0.06776068238724665	2.106526923189438	0.03203859339546966	0.8579429802182865	NA	0.02676326533932638	0.02297948190715715	0.8705306660900334	0.02314103431500314	-0.4398157917688774	10.047298794710434	-0.4196016356206922	chr17	31713296	31713296	1	-	0	0	0	0	1	0	0	0	0	0	0	0	ENSMUST00000171171.9	Wdr4	WD repeat domain 4 [Source:MGI Symbol;Acc:MGI:1889002]	17	protein_coding
ENSMUSG00000024037.14	E002	174.91170425993053	0.002619479060191344	0.5556846981274361	0.4560041875440753	0.7765970688026577	21.009570843280244	22.281465407744278	19.898446718569033	22.041161116458255	0.18112104685768138	-0.16631047247173214	0.14760509668442	chr17	31713297	31715095	1799	-	174	160	158	136	206	195	244	181	163	155	184	175	c(""ENSMUST00000170176.9"", ""ENSMUST00000172284.9"", ""ENSMUST00000171171.9"")	Wdr4	WD repeat domain 4 [Source:MGI Symbol;Acc:MGI:1889002]	17	protein_coding
ENSMUSG00000024037.14	E003	18.614431492525956	0.021432451848551866	0.06959950820194649	0.7919207902438686	NA	6.897606528509542	7.476849088974802	6.654577366704402	7.623465942770636	0.23443334676230254	-0.10419554501408346	0.2909356532860503	chr17	31715096	31715099	4	-	19	18	13	16	28	13	25	19	18	12	27	19	c(""ENSMUST00000170176.9"", ""ENSMUST00000236665.2"", ""ENSMUST00000172284.9"", ""ENSMUST00000171171.9"")	Wdr4	WD repeat domain 4 [Source:MGI Symbol;Acc:MGI:1889002]	17	protein_coding
ENSMUSG00000024037.14	E004	138.04688068554623	0.0064665449111915765	0.4381864640248523	0.5079990731896571	0.8064554342617456	19.961687917456587	19.652625745013182	18.72517613732839	17.640632917527896	-0.04759183798461475	-0.19454986101401506	-0.37499279945060326	chr17	31715100	31715902	803	-	124	135	185	119	171	183	163	150	133	85	109	128	c(""ENSMUST00000169454.8"", ""ENSMUST00000172284.9"", ""ENSMUST00000171171.9"", ""ENSMUST00000170176.9"", ""ENSMUST00000236665.2"")	Wdr4	WD repeat domain 4 [Source:MGI Symbol;Acc:MGI:1889002]	17	protein_coding
ENSMUSG00000024037.14	E005	52.38432185100551	0.015006739834083226	1.3511564260758178	0.2450760505649592	0.614247002740361	11.761324483933024	12.99224969733045	11.601505269970403	11.17482364861155	0.29363822895652003	-0.04026623285376463	-0.15044052766177707	chr17	31717472	31717541	70	-	55	45	47	44	70	62	59	61	67	45	32	48	c(""ENSMUST00000169454.8"", ""ENSMUST00000172284.9"", ""ENSMUST00000171171.9"", ""ENSMUST00000170176.9"", ""ENSMUST00000236665.2"")	Wdr4	WD repeat domain 4 [Source:MGI Symbol;Acc:MGI:1889002]	17	protein_coding
ENSMUSG00000024037.14	E006	70.77127990923101	0.016011131864337943	0.5393559978927271	0.4626997443880794	0.7806650786347072	13.621601973168922	14.883567712452844	13.247343822425094	13.425989914501656	0.2632362007290583	-0.08250917929065693	-0.04285257434693257	chr17	31717963	31718146	184	-	67	66	66	58	92	81	91	71	87	74	41	66	c(""ENSMUST00000169454.8"", ""ENSMUST00000172284.9"", ""ENSMUST00000171171.9"", ""ENSMUST00000170176.9"", ""ENSMUST00000236665.2"")	Wdr4	WD repeat domain 4 [Source:MGI Symbol;Acc:MGI:1889002]	17	protein_coding
ENSMUSG00000024037.14	E007	4.625963313751453	0.11254943781033451	0.04885631647465516	0.8250654533964702	NA	2.384012110965017	3.3026708819900676	3.397922852641514	4.945905618728688	0.9415915943087603	1.0237667639146244	2.1096693772500146	chr17	31718422	31718782	361	-	1	2	3	2	11	2	5	1	6	9	10	5	ENSMUST00000166992.2	Wdr4	WD repeat domain 4 [Source:MGI Symbol;Acc:MGI:1889002]	17	protein_coding
ENSMUSG00000024037.14	E008	49.644148183457496	0.008366558213057772	0.20091264042997636	0.6539851952739892	0.8780369952133859	11.612178619080709	11.539434763386438	11.315813125019588	11.861997477733524	-0.018488200174362035	-0.07603321488941361	0.06265601021608358	chr17	31718783	31718847	65	-	47	48	49	42	62	63	57	45	47	57	33	51	c(""ENSMUST00000169454.8"", ""ENSMUST00000172284.9"", ""ENSMUST00000171171.9"", ""ENSMUST00000170176.9"", ""ENSMUST00000236665.2"", ""ENSMUST00000166992.2"")	Wdr4	WD repeat domain 4 [Source:MGI Symbol;Acc:MGI:1889002]	17	protein_coding
ENSMUSG00000024037.14	E009	42.14714830272915	0.01929460543817713	1.8184038881124138	0.17750338383285508	NA	11.334293754455558	10.387580982402696	9.940491840530711	11.109993123733673	-0.25601828144268257	-0.38488221118599864	-0.058737501115542656	chr17	31719588	31719651	64	-	43	48	46	37	48	43	58	36	28	40	24	60	c(""ENSMUST00000169454.8"", ""ENSMUST00000172284.9"", ""ENSMUST00000171171.9"", ""ENSMUST00000170176.9"", ""ENSMUST00000236665.2"", ""ENSMUST00000166992.2"")	Wdr4	WD repeat domain 4 [Source:MGI Symbol;Acc:MGI:1889002]	17	protein_coding
ENSMUSG00000024037.14	E010	42.96379114524071	0.012475168376814293	0.544266247482625	0.46067001326211704	NA	10.916837086398274	10.965262865832258	10.182232018079333	11.244528977988082	0.012995014920665682	-0.204280475935966	0.08687210645833598	chr17	31719652	31719686	35	-	40	45	42	32	57	46	57	45	33	41	29	57	c(""ENSMUST00000169454.8"", ""ENSMUST00000172284.9"", ""ENSMUST00000171171.9"", ""ENSMUST00000237127.2"", ""ENSMUST00000170176.9"", ""ENSMUST00000236665.2"", ""ENSMUST00000166992.2"")	Wdr4	WD repeat domain 4 [Source:MGI Symbol;Acc:MGI:1889002]	17	protein_coding
ENSMUSG00000024037.14	E011	48.04165596634034	0.006698966431816435	1.5075897497245023	0.2195072378590692	0.5877405609126355	11.359740395318283	10.743814797342083	11.319572013925438	12.199412421560652	-0.16372568054377012	-0.010413494956760694	0.20994433604525664	chr17	31720189	31720249	61	-	39	55	44	43	62	62	49	46	34	47	39	64	c(""ENSMUST00000169454.8"", ""ENSMUST00000172284.9"", ""ENSMUST00000171171.9"", ""ENSMUST00000237127.2"", ""ENSMUST00000170176.9"", ""ENSMUST00000236665.2"", ""ENSMUST00000166992.2"")	Wdr4	WD repeat domain 4 [Source:MGI Symbol;Acc:MGI:1889002]	17	protein_coding
ENSMUSG00000024037.14	E012	1.5744252212997731	0.5623758975863405	0.3736408540673608	0.5410263486070155	NA	2.6103643912528725	1.3071690333141959	2.144351453222967	2.0007743718624056	-1.9966942297602306	-0.5678897797178587	-0.7679818470233457	chr17	31720250	31720267	18	-	3	4	0	1	5	0	2	0	0	0	4	0	ENSMUST00000169454.8	Wdr4	WD repeat domain 4 [Source:MGI Symbol;Acc:MGI:1889002]	17	protein_coding
ENSMUSG00000024037.14	E013	51.26636461761327	0.01605926226562482	0.002155891622578565	0.9629662664371539	0.9899319853323442	11.537769335756778	11.48209619946995	12.091805814934645	12.007490851527862	-0.014227459882249605	0.1380975222814369	0.11747815762706182	chr17	31721745	31721857	113	-	34	62	47	52	68	71	47	63	36	48	38	59	c(""ENSMUST00000172284.9"", ""ENSMUST00000171171.9"", ""ENSMUST00000170176.9"", ""ENSMUST00000236665.2"", ""ENSMUST00000166992.2"")	Wdr4	WD repeat domain 4 [Source:MGI Symbol;Acc:MGI:1889002]	17	protein_coding
ENSMUSG00000024037.14	E014	4.621519132618065	0.058611899457360776	0.42464607469699445	0.5146278004564645	NA	3.666842595359384	3.7072860709540407	3.7319114323544937	3.022775221379618	0.03171347477525055	0.050854940090477196	-0.5582432598497626	chr17	31722023	31722483	461	-	7	4	3	2	8	8	4	8	3	3	5	1	ENSMUST00000169224.3	Wdr4	WD repeat domain 4 [Source:MGI Symbol;Acc:MGI:1889002]	17	protein_coding
ENSMUSG00000024037.14	E015	34.76554963077615	0.007022907612910819	0.013152100580327897	0.9086966997592599	NA	9.689385577508432	9.053164521737628	10.39310137730574	9.601447270161373	-0.19848990178952786	0.2052883455059975	-0.026665597456814183	chr17	31722484	31722499	16	-	26	37	37	41	40	59	31	39	21	32	29	31	c(""ENSMUST00000236913.2"", ""ENSMUST00000172284.9"", ""ENSMUST00000169224.3"", ""ENSMUST00000171171.9"", ""ENSMUST00000236665.2"", ""ENSMUST00000166992.2"")	Wdr4	WD repeat domain 4 [Source:MGI Symbol;Acc:MGI:1889002]	17	protein_coding
ENSMUSG00000024037.14	E016	36.94477817569513	0.012623633382978006	0.08998417370187894	0.7641972764438485	NA	10.140677353297988	9.405570131747254	10.760718084129266	9.606260150943086	-0.2201739549306394	0.17398195928094573	-0.158447476898667	chr17	31722500	31722510	11	-	25	42	43	46	43	61	33	44	21	32	30	30	c(""ENSMUST00000236913.2"", ""ENSMUST00000172284.9"", ""ENSMUST00000171291.2"", ""ENSMUST00000169224.3"", ""ENSMUST00000171171.9"", ""ENSMUST00000236665.2"", ""ENSMUST00000166992.2"")	Wdr4	WD repeat domain 4 [Source:MGI Symbol;Acc:MGI:1889002]	17	protein_coding
ENSMUSG00000024037.14	E017	38.444088615491395	0.009987561667915281	0.1585615523798083	0.6904843278610497	NA	10.508825078534244	9.409491880297253	10.683893335347932	10.056818121126256	-0.32345835931898037	0.04845691741138314	-0.12882140604877268	chr17	31722511	31722520	10	-	31	39	48	44	44	60	31	44	23	34	37	30	c(""ENSMUST00000236913.2"", ""ENSMUST00000172284.9"", ""ENSMUST00000171291.2"", ""ENSMUST00000169224.3"", ""ENSMUST00000171171.9"", ""ENSMUST00000236665.2"", ""ENSMUST00000166992.2"", ""ENSMUST00000167419.8"")	Wdr4	WD repeat domain 4 [Source:MGI Symbol;Acc:MGI:1889002]	17	protein_coding
ENSMUSG00000024037.14	E018	39.4842195264646	0.009615601963317538	0.4608077122933594	0.49724672954754356	NA	10.590259221643379	9.724259428785032	10.52875921138363	10.493366745321424	-0.24987708808060205	-0.017079663749263396	-0.026952626453352835	chr17	31722521	31722538	18	-	29	42	49	38	44	62	36	45	24	39	40	31	c(""ENSMUST00000236913.2"", ""ENSMUST00000172284.9"", ""ENSMUST00000171291.2"", ""ENSMUST00000169224.3"", ""ENSMUST00000171171.9"", ""ENSMUST00000166626.2"", ""ENSMUST00000236665.2"", ""ENSMUST00000166992.2"", ""ENSMUST00000167419.8"")	Wdr4	WD repeat domain 4 [Source:MGI Symbol;Acc:MGI:1889002]	17	protein_coding
ENSMUSG00000024037.14	E019	38.77457921414093	0.0067106620328785584	1.3723825333620425	0.24140295298086675	NA	10.849691503742193	9.46975577194263	10.345725749077218	10.296218060583584	-0.3984418074232181	-0.13949758569910564	-0.15355444695408327	chr17	31722539	31722553	15	-	30	44	52	35	41	63	39	39	22	36	37	33	c(""ENSMUST00000237807.2"", ""ENSMUST00000236913.2"", ""ENSMUST00000172284.9"", ""ENSMUST00000171291.2"", ""ENSMUST00000169224.3"", ""ENSMUST00000171171.9"", ""ENSMUST00000166626.2"", ""ENSMUST00000236665.2"", ""ENSMUST00000166992.2"", ""ENSMUST00000167419.8"")	Wdr4	WD repeat domain 4 [Source:MGI Symbol;Acc:MGI:1889002]	17	protein_coding
ENSMUSG00000024037.14	E020	50.29374242629494	0.006523503425465745	0.01762502396167065	0.8943837664133051	0.9686100730881985	11.990418592049977	11.252866650602314	11.906343267977093	11.338113331079171	-0.18680234726157252	-0.02072782564932041	-0.1646191658925087	chr17	31722554	31722625	72	-	46	54	54	63	44	77	57	49	36	42	46	41	c(""ENSMUST00000237807.2"", ""ENSMUST00000236913.2"", ""ENSMUST00000172284.9"", ""ENSMUST00000171291.2"", ""ENSMUST00000169224.3"", ""ENSMUST00000171171.9"", ""ENSMUST00000166626.2"", ""ENSMUST00000236665.2"", ""ENSMUST00000167419.8"")	Wdr4	WD repeat domain 4 [Source:MGI Symbol;Acc:MGI:1889002]	17	protein_coding
ENSMUSG00000024037.14	E021	41.13197942763773	0.006928363377372807	0.0010220414589809934	0.9744964671183283	NA	10.99875794273359	10.099254280149978	10.911047619212226	10.002110522169517	-0.2501976819545275	-0.023508333373552404	-0.2784994653823869	chr17	31722626	31722640	15	-	42	42	45	54	37	63	46	39	29	32	37	31	c(""ENSMUST00000237807.2"", ""ENSMUST00000236913.2"", ""ENSMUST00000172284.9"", ""ENSMUST00000171291.2"", ""ENSMUST00000169224.3"", ""ENSMUST00000171171.9"", ""ENSMUST00000166626.2"", ""ENSMUST00000167419.8"")	Wdr4	WD repeat domain 4 [Source:MGI Symbol;Acc:MGI:1889002]	17	protein_coding
ENSMUSG00000024037.14	E022	12.87585715513052	0.11582390098756008	0.5292222858294622	0.46693401026723735	NA	5.719231928599584	5.758213045263702	6.418662953837199	5.731893616732364	0.01969436062039165	0.334702360485017	0.006411582094941082	chr17	31722641	31722701	61	-	22	3	8	21	17	14	12	11	13	4	19	10	c(""ENSMUST00000236913.2"", ""ENSMUST00000167419.8"", ""ENSMUST00000166626.2"")	Wdr4	WD repeat domain 4 [Source:MGI Symbol;Acc:MGI:1889002]	17	protein_coding
ENSMUSG00000024037.14	E023	45.349445706780266	0.0037759254475073834	0.9801433747877013	0.32216341180210284	0.6815855299488169	10.423761101442722	10.48843859318076	12.170056605299592	11.1973392151247	0.01813408859970611	0.4552610420231895	0.21009712347448772	chr17	31728743	31728794	52	-	28	44	44	61	62	70	47	42	34	33	50	43	c(""ENSMUST00000236913.2"", ""ENSMUST00000169224.3"", ""ENSMUST00000171171.9"", ""ENSMUST00000237127.2"", ""ENSMUST00000170176.9"", ""ENSMUST00000236665.2"", ""ENSMUST00000167419.8"")	Wdr4	WD repeat domain 4 [Source:MGI Symbol;Acc:MGI:1889002]	17	protein_coding
ENSMUSG00000024037.14	E024	57.78216753761845	0.003153845332998433	0.22797303997430163	0.6330308787795558	0.8685304043615615	11.99199636746404	12.266847478074666	12.971709427556164	12.784306335655273	0.06679415269760014	0.2317597681092085	0.18875101936368655	chr17	31728795	31728886	92	-	49	52	53	67	67	86	79	46	45	49	67	49	c(""ENSMUST00000237807.2"", ""ENSMUST00000236913.2"", ""ENSMUST00000172284.9"", ""ENSMUST00000171291.2"", ""ENSMUST00000169224.3"", ""ENSMUST00000237127.2"", ""ENSMUST00000171171.9"", ""ENSMUST00000166626.2"", ""ENSMUST00000170176.9"", ""ENSMUST00000236665.2"", ""ENSMUST00000167419.8"")	Wdr4	WD repeat domain 4 [Source:MGI Symbol;Acc:MGI:1889002]	17	protein_coding
ENSMUSG00000024037.14	E025	43.214241586362405	0.003818212180272405	0.021481954504452005	0.8834736166660057	NA	10.160688891754035	10.637341362195059	11.102100290571855	11.502233182771576	0.1343757920276154	0.2599024191608583	0.3639772860796553	chr17	31729552	31729559	8	-	32	36	42	52	49	59	57	35	35	38	54	41	c(""ENSMUST00000237807.2"", ""ENSMUST00000236913.2"", ""ENSMUST00000172284.9"", ""ENSMUST00000171291.2"", ""ENSMUST00000169224.3"", ""ENSMUST00000237127.2"", ""ENSMUST00000171171.9"", ""ENSMUST00000166626.2"", ""ENSMUST00000170176.9"", ""ENSMUST00000236665.2"", ""ENSMUST00000167419.8"")	Wdr4	WD repeat domain 4 [Source:MGI Symbol;Acc:MGI:1889002]	17	protein_coding
ENSMUSG00000024037.14	E026	50.698349568462206	0.0039000194814399285	0.34388540845546345	0.5575950304898698	0.8329094894926634	10.778083338299922	11.829909268900522	11.951714630717333	12.476286421338642	0.2737039417679137	0.30387329137497776	0.43052259504023294	chr17	31729560	31729620	61	-	36	43	45	59	62	65	75	40	43	45	65	47	c(""ENSMUST00000237807.2"", ""ENSMUST00000236913.2"", ""ENSMUST00000172284.9"", ""ENSMUST00000171291.2"", ""ENSMUST00000237127.2"", ""ENSMUST00000171171.9"", ""ENSMUST00000166626.2"", ""ENSMUST00000170176.9"", ""ENSMUST00000236665.2"", ""ENSMUST00000167419.8"")	Wdr4	WD repeat domain 4 [Source:MGI Symbol;Acc:MGI:1889002]	17	protein_coding
ENSMUSG00000024037.14	E027	44.36012524680987	0.012011819674628691	2.850294782774654e-4	0.9865301016084225	NA	10.246868296514947	11.755024383394158	10.370129891012098	11.881962479414653	0.40320529228303226	0.0350394144364099	0.4348306061580214	chr17	31731141	31731192	52	-	30	45	37	34	55	51	84	39	35	41	62	39	c(""ENSMUST00000236913.2"", ""ENSMUST00000172284.9"", ""ENSMUST00000171171.9"", ""ENSMUST00000237127.2"", ""ENSMUST00000166626.2"", ""ENSMUST00000170176.9"", ""ENSMUST00000236665.2"", ""ENSMUST00000167419.8"")	Wdr4	WD repeat domain 4 [Source:MGI Symbol;Acc:MGI:1889002]	17	protein_coding
ENSMUSG00000024037.14	E028	40.12065378050138	0.02015337129045682	0.12739406931973463	0.7211494073148633	NA	10.233030743518938	10.977929032523988	9.822448529334395	11.071536367133177	0.20608660508775234	-0.11989999710537713	0.23102206654387025	chr17	31731193	31731242	50	-	27	47	38	25	45	56	74	30	34	34	57	32	c(""ENSMUST00000236913.2"", ""ENSMUST00000172284.9"", ""ENSMUST00000171171.9"", ""ENSMUST00000166626.2"", ""ENSMUST00000170176.9"", ""ENSMUST00000236665.2"", ""ENSMUST00000167419.8"")	Wdr4	WD repeat domain 4 [Source:MGI Symbol;Acc:MGI:1889002]	17	protein_coding
ENSMUSG00000024037.14	E029	26.237465101669287	0.04038557142472883	0.7289601801666379	0.39322044232731856	NA	8.985363085896125	8.48862296085666	7.75604972047779	8.782927688924659	-0.1659303368206908	-0.4288677153546825	-0.0665112667264367	chr17	31731243	31731252	10	-	21	42	23	18	31	29	49	17	17	19	41	17	c(""ENSMUST00000236913.2"", ""ENSMUST00000172284.9"", ""ENSMUST00000171171.9"", ""ENSMUST00000166626.2"", ""ENSMUST00000236665.2"", ""ENSMUST00000167419.8"")	Wdr4	WD repeat domain 4 [Source:MGI Symbol;Acc:MGI:1889002]	17	protein_coding
ENSMUSG00000024037.14	E030	23.814779322317584	0.06842292766420151	1.2001845760459844	0.273284790611333	NA	8.695586730911828	7.837988874364143	7.211457907722988	8.561574610632874	-0.30260251882318023	-0.5449851877556142	-0.045304125027420206	chr17	31731253	31731257	5	-	23	40	17	18	21	28	47	9	16	19	40	14	c(""ENSMUST00000236913.2"", ""ENSMUST00000172284.9"", ""ENSMUST00000171171.9"", ""ENSMUST00000236665.2"", ""ENSMUST00000167419.8"")	Wdr4	WD repeat domain 4 [Source:MGI Symbol;Acc:MGI:1889002]	17	protein_coding
ENSMUSG00000024037.14	E031	25.543523462803982	0.044805605021538915	1.0180458758770783	0.3129829817253389	NA	8.94841232474991	8.213737892994516	7.666698666546381	8.67423060032084	-0.2498554448643553	-0.45056235522519206	-0.09081486535353811	chr17	31731258	31731283	26	-	23	42	20	19	27	30	48	11	19	20	37	18	c(""ENSMUST00000236665.2"", ""ENSMUST00000236913.2"", ""ENSMUST00000171171.9"", ""ENSMUST00000167419.8"")	Wdr4	WD repeat domain 4 [Source:MGI Symbol;Acc:MGI:1889002]	17	protein_coding
ENSMUSG00000024037.14	E032	29.396207536261485	0.018818440693442077	0.2832313730263252	0.59459103994639	NA	9.54426979733968	8.884283899736175	8.777906077575565	8.781252538301231	-0.2093331703756922	-0.2444882835005373	-0.24337603517743567	chr17	31731284	31731416	133	-	26	38	33	23	40	37	53	15	22	20	32	25	c(""ENSMUST00000236913.2"", ""ENSMUST00000171171.9"", ""ENSMUST00000167419.8"")	Wdr4	WD repeat domain 4 [Source:MGI Symbol;Acc:MGI:1889002]	17	protein_coding
ENSMUSG00000024037.14	E033	22.67825842159859	0.0076923515650107535	0.21133957163891637	0.6457194815317481	NA	8.287291894126255	7.8704020768661564	8.158857475930148	7.296834116790436	-0.15035345150351898	-0.04551453511695769	-0.37052975042737035	chr17	31731417	31731461	45	-	15	29	29	20	30	36	31	17	21	11	22	20	c(""ENSMUST00000236913.2"", ""ENSMUST00000171171.9"", ""ENSMUST00000171592.2"", ""ENSMUST00000167419.8"")	Wdr4	WD repeat domain 4 [Source:MGI Symbol;Acc:MGI:1889002]	17	protein_coding
ENSMUSG00000024037.14	E034	16.010744118855648	0.012432052436475048	0.06718510735180416	0.7954802355521183	NA	7.338823502902173	6.445974406143208	6.828019253869016	5.759611165421973	-0.37690876848261246	-0.20969669036719374	-0.7035386284192362	chr17	31731462	31731470	9	-	16	18	23	15	17	28	18	15	13	3	16	14	c(""ENSMUST00000236913.2"", ""ENSMUST00000171171.9"")	Wdr4	WD repeat domain 4 [Source:MGI Symbol;Acc:MGI:1889002]	17	protein_coding
ENSMUSG00000024037.14	E035	19.06424380280246	0.01465236939595823	4.791851893060084e-8	0.9998253406855432	NA	7.784195113519331	7.180004018406322	7.168673570797381	6.642201374776249	-0.23504186453924447	-0.2396332150575038	-0.4612634660459767	chr17	31731471	31731725	255	-	22	18	24	20	16	30	21	18	18	6	18	20	ENSMUST00000171171.9	Wdr4	WD repeat domain 4 [Source:MGI Symbol;Acc:MGI:1889002]	17	protein_coding
ENSMUSG00000024037.14	E036	16.937344186935363	0.016351742488799604	3.3138802887002896	0.06869710393471265	NA	6.442687797115099	7.250273192708576	7.420493683164395	6.11498982107436	0.34308869724839	0.410577417617326	-0.15149740833601077	chr17	31737792	31737813	22	-	8	20	16	18	24	29	21	12	25	13	14	10	c(""ENSMUST00000171291.2"", ""ENSMUST00000167419.8"", ""ENSMUST00000171592.2"")	Wdr4	WD repeat domain 4 [Source:MGI Symbol;Acc:MGI:1889002]	17	protein_coding
ENSMUSG00000024037.14	E037	21.49657076431081	0.030653787642929285	2.2812681014007126	0.13094477037884217	NA	7.458572463215333	7.739811582694188	8.60473612709167	6.664440920557411	0.10770332865484011	0.4163623217203405	-0.32720783571912104	chr17	31737814	31737971	158	-	16	16	27	31	23	41	25	11	30	14	17	13	c(""ENSMUST00000171291.2"", ""ENSMUST00000171592.2"")	Wdr4	WD repeat domain 4 [Source:MGI Symbol;Acc:MGI:1889002]	17	protein_coding
ENSMUSG00000024037.14	E038	14.094524586517434	0.023628337194396384	1.9275993827512252	0.16502132393822694	NA	6.730280596546407	6.017251523015233	7.007726384275642	4.713857076998977	-0.32505046696567863	0.11736728671504881	-1.0324092713374018	chr17	31737972	31738043	72	-	12	13	23	19	14	30	16	8	16	6	7	9	ENSMUST00000171592.2	Wdr4	WD repeat domain 4 [Source:MGI Symbol;Acc:MGI:1889002]	17	protein_coding
ENSMUSG00000024037.14	E039	13.144130713911995	0.01392802210062623	5.9530496101679375	0.014691848106843645	NA	5.1639625236156945	6.718649680442141	6.547744832185913	5.421221435803815	0.7633016110773951	0.6884746909600601	0.14085619394705207	chr17	31738823	31738888	66	-	12	8	8	17	14	24	20	14	16	13	11	5	c(""ENSMUST00000237807.2"", ""ENSMUST00000171291.2"", ""ENSMUST00000167419.8"", ""ENSMUST00000171592.2"")	Wdr4	WD repeat domain 4 [Source:MGI Symbol;Acc:MGI:1889002]	17	protein_coding
ENSMUSG00000024037.14	E040	6.115336536863278	0.13521553849106152	0.854490972999514	0.35528496000934723	NA	3.5726518844888346	4.367984857114365	4.506363354846627	3.8876615149507785	0.581284549684622	0.6715365689309345	0.24431302435418312	chr17	31738889	31738939	51	-	9	2	2	7	6	13	9	1	11	3	8	4	c(""ENSMUST00000237807.2"", ""ENSMUST00000171291.2"", ""ENSMUST00000171592.2"")	Wdr4	WD repeat domain 4 [Source:MGI Symbol;Acc:MGI:1889002]	17	protein_coding
ENSMUSG00000024037.14	E041	0.4812839850198445	0.3348383977968143	0.023552969425594483	0.8780278301754904	NA	0.008565655951940698	0.0070203537546831285	1.5194458973239335	1.756225716045975	-0.5740400081942045	14.942021603989609	15.360052120307657	chr17	31738940	31738948	9	-	0	0	0	0	2	1	0	0	0	2	0	1	c(""ENSMUST00000237807.2"", ""ENSMUST00000171592.2"")	Wdr4	WD repeat domain 4 [Source:MGI Symbol;Acc:MGI:1889002]	17	protein_coding
ENSMUSG00000024037.14	E042	0.3836168117744622	0.3614113049354453	6.743999733203054e-4	0.9792818954082132	NA	0.008666669322735743	0.007138689064831283	1.518676614704276	1.427318251480287	-0.5596369945909991	14.906732032251385	14.727659631368239	chr17	31738949	31738954	6	-	0	0	0	0	2	1	0	0	0	1	0	1	ENSMUST00000237807.2	Wdr4	WD repeat domain 4 [Source:MGI Symbol;Acc:MGI:1889002]	17	protein_coding
ENSMUSG00000024038.18	E001	11.4534252340591	0.0839940435803248	1.151059020116918e-4	0.9914398667294836	NA	5.777372389544794	5.815579872242651	5.493926357372871	5.4286837234960785	0.019113022748522113	-0.14582914868830166	-0.18045051165599668	chr17	31739089	31739091	3	+	6	12	11	13	7	18	15	7	20	5	11	16	ENSMUST00000064798.16	Ndufv3	NADH:ubiquinone oxidoreductase core subunit V3 [Source:MGI Symbol;Acc:MGI:1890894]	17	protein_coding
ENSMUSG00000024038.18	E002	97.38551446250058	0.0022774658127979797	2.648273938052057	0.10366239849752308	0.43601637015838757	14.788321951280281	16.708428908256977	16.250613537910723	16.447802767285268	0.3649758980058655	0.2816354347268861	0.3177943984619773	chr17	31739092	31739123	32	+	48	75	71	81	130	137	121	133	109	98	119	83	c(""ENSMUST00000064798.16"", ""ENSMUST00000046288.16"")	Ndufv3	NADH:ubiquinone oxidoreductase core subunit V3 [Source:MGI Symbol;Acc:MGI:1890894]	17	protein_coding
ENSMUSG00000024038.18	E003	1131.9389178661988	0.0017906650358369067	0.34975365879819265	0.5542526109726371	0.8312733153282768	47.23007162104259	48.18287307805844	47.470769307461254	47.69453778355864	0.07574130308340266	0.019212758035923372	0.037025928677087094	chr17	31739124	31739158	35	+	767	951	911	903	1583	1481	1472	1312	1222	1174	1230	927	c(""ENSMUST00000064798.16"", ""ENSMUST00000189436.3"", ""ENSMUST00000046288.16"")	Ndufv3	NADH:ubiquinone oxidoreductase core subunit V3 [Source:MGI Symbol;Acc:MGI:1890894]	17	protein_coding
ENSMUSG00000024038.18	E004	4163.069565868939	0.0012316207052833904	1.6089915544949918	0.20463361640244568	0.5723945201988524	73.2306307324507	74.6631200140387	73.81566649121723	73.98359915740015	0.09496109992094048	0.03884462877952899	0.04997886868346413	chr17	31739159	31739235	77	+	2482	3483	3681	3260	6007	5450	4925	5071	4631	4431	4534	3244	c(""ENSMUST00000064798.16"", ""ENSMUST00000191598.3"", ""ENSMUST00000189436.3"", ""ENSMUST00000046288.16"")	Ndufv3	NADH:ubiquinone oxidoreductase core subunit V3 [Source:MGI Symbol;Acc:MGI:1890894]	17	protein_coding
ENSMUSG00000024038.18	E005	6245.342166732793	2.1247803333348836e-4	0.512158286473209	0.47420604006453837	0.7870752559779143	83.02593221198094	82.60748464684363	83.02461432332782	82.84070357696352	-0.026976177908586862	-8.491490011586222e-5	-0.011937577931538712	chr17	31740543	31740666	124	+	4016	5329	5643	5111	9521	7592	7076	7229	6789	6510	6641	5169	c(""ENSMUST00000064798.16"", ""ENSMUST00000191598.3"", ""ENSMUST00000189436.3"", ""ENSMUST00000046288.16"")	Ndufv3	NADH:ubiquinone oxidoreductase core subunit V3 [Source:MGI Symbol;Acc:MGI:1890894]	17	protein_coding
ENSMUSG00000024038.18	E006	40.12674271784559	0.03681628586706827	3.707926510092932	0.05415462588165034	NA	12.496322818650484	9.628224501115866	9.388407531163182	10.322596478416571	-0.7657402981524664	-0.8394841170900795	-0.5618807318126828	chr17	31745776	31746219	444	+	49	32	55	24	42	48	49	36	33	33	27	56	ENSMUST00000191598.3	Ndufv3	NADH:ubiquinone oxidoreductase core subunit V3 [Source:MGI Symbol;Acc:MGI:1890894]	17	protein_coding
ENSMUSG00000024038.18	E007	185.4846158125907	0.009027560265019684	0.8029727338069392	0.37020605458790984	0.7180016154960395	23.226956664133326	21.524039947297666	21.499631258976564	21.41079520009619	-0.23564032237338406	-0.23913413846000875	-0.2518793849994445	chr17	31746284	31746587	304	+	154	150	196	169	235	223	212	201	199	148	184	192	ENSMUST00000046288.16	Ndufv3	NADH:ubiquinone oxidoreductase core subunit V3 [Source:MGI Symbol;Acc:MGI:1890894]	17	protein_coding
ENSMUSG00000024038.18	E008	430.3939604695416	0.016781680524521784	2.747458863853069	0.09740912941485888	0.42520343349437456	35.50299759189055	30.518005991189284	31.07221564234338	31.242626640971423	-0.5042474468134888	-0.44526964438337835	-0.4272968027552846	chr17	31746588	31747375	788	+	440	420	424	401	561	444	545	410	380	352	387	463	c(""ENSMUST00000189436.3"", ""ENSMUST00000046288.16"")	Ndufv3	NADH:ubiquinone oxidoreductase core subunit V3 [Source:MGI Symbol;Acc:MGI:1890894]	17	protein_coding
ENSMUSG00000024038.18	E009	37.03070133304516	0.030202800855838065	3.899208101293368	0.04830887338606304	NA	12.39315165827891	10.300468879254197	8.14172030805959	9.201034173043539	-0.5437055901856107	-1.2307413849263638	-0.873926808341837	chr17	31747376	31748066	691	+	45	45	44	12	40	34	57	22	56	32	33	26	ENSMUST00000189436.3	Ndufv3	NADH:ubiquinone oxidoreductase core subunit V3 [Source:MGI Symbol;Acc:MGI:1890894]	17	protein_coding
ENSMUSG00000024038.18	E010	18.198374221657676	0.009392371424543753	3.1944988373962246	0.07388641348237487	NA	8.53104315727201	7.4411663715983565	5.6065053888552825	6.4805584485064855	-0.3980738093567977	-1.2200010224920832	-0.7997288878052831	chr17	31748067	31748372	306	+	22	20	21	10	22	8	27	22	21	18	15	12	c(""ENSMUST00000185273.2"", ""ENSMUST00000189436.3"")	Ndufv3	NADH:ubiquinone oxidoreductase core subunit V3 [Source:MGI Symbol;Acc:MGI:1890894]	17	protein_coding
ENSMUSG00000024038.18	E011	20.479729035680034	0.022800286202458782	2.6868699802894866	0.10117838753095189	NA	8.741796566552225	7.346259094335224	6.569767530736797	7.328903334565922	-0.5065952196146766	-0.8312198652930922	-0.5134740687952295	chr17	31748373	31748535	163	+	23	25	18	15	22	18	25	28	15	14	18	26	ENSMUST00000185273.2	Ndufv3	NADH:ubiquinone oxidoreductase core subunit V3 [Source:MGI Symbol;Acc:MGI:1890894]	17	protein_coding
ENSMUSG00000024038.18	E012	6117.27310749423	4.347983927015224e-4	0.08647466084897815	0.7687076677210236	0.9248915458240993	82.15918544321924	82.38399276919097	82.58866798883469	82.54275230324563	0.014513444142385978	0.02771967760805616	0.024757683362468086	chr17	31750084	31750300	217	+	3850	5116	5466	4952	9497	7409	6960	7098	6730	6521	6502	5004	c(""ENSMUST00000064798.16"", ""ENSMUST00000185273.2"", ""ENSMUST00000046288.16"")	Ndufv3	NADH:ubiquinone oxidoreductase core subunit V3 [Source:MGI Symbol;Acc:MGI:1890894]	17	protein_coding
ENSMUSG00000024038.18	E013	12.604390105454241	0.03296558393174352	0.7770731545338094	0.3780377704944363	NA	5.398373883498564	6.244188869103624	6.135631575953113	5.7927089079699385	0.42206612384924336	0.3711766225863613	0.2043621386292891	chr17	31750301	31750305	5	+	10	6	9	13	24	11	26	15	9	10	15	11	c(""ENSMUST00000064798.16"", ""ENSMUST00000046288.16"")	Ndufv3	NADH:ubiquinone oxidoreductase core subunit V3 [Source:MGI Symbol;Acc:MGI:1890894]	17	protein_coding
ENSMUSG00000024039.16	E001	2.8132617074214763	0.35511323190969857	0.0630662947380074	0.801713574840986	NA	2.0033174975744714	2.688433396247305	2.3954909697404503	3.562916326580236	0.8494312809123471	0.5162265963696205	1.6631767375752249	chr17	31827868	31831596	3729	-	2	2	1	0	2	3	1	3	4	11	3	0	ENSMUST00000236853.2	Cbs	cystathionine beta-synthase [Source:MGI Symbol;Acc:MGI:88285]	17	protein_coding
ENSMUSG00000024039.16	E002	0.15607413159118624	0.9450990548724112	0.001347389321153969	0.9707187850002073	NA	0.8835235871660245	0.0143755022740919	1.0736113362028163	0.013225368869939302	-11.883334365668935	0.5623414521329759	-12.123943178142014	chr17	31831597	31831613	17	-	0	0	1	0	1	0	0	0	0	0	0	0	c(""ENSMUST00000067801.14"", ""ENSMUST00000236853.2"")	Cbs	cystathionine beta-synthase [Source:MGI Symbol;Acc:MGI:88285]	17	protein_coding
ENSMUSG00000024039.16	E003	0.23663169443608204	0.5769974121201323	0.14212796476356004	0.7061746252564907	NA	0.8861662850239185	0.01437527294071117	1.0769319870084075	0.9217100935387634	-11.891998966814874	0.5626350578255119	0.11348485625196725	chr17	31831614	31831614	1	-	0	0	1	0	1	0	0	0	0	0	0	1	c(""ENSMUST00000118504.9"", ""ENSMUST00000067801.14"", ""ENSMUST00000236853.2"")	Cbs	cystathionine beta-synthase [Source:MGI Symbol;Acc:MGI:88285]	17	protein_coding
ENSMUSG00000024039.16	E004	0.23663169443608204	0.5769974121201323	0.14212796476356004	0.7061746252564907	NA	0.8861662850239185	0.01437527294071117	1.0769319870084075	0.9217100935387634	-11.89199896681487	0.5626350578255119	0.11348485625196703	chr17	31831615	31831618	4	-	0	0	1	0	1	0	0	0	0	0	0	1	c(""ENSMUST00000118504.9"", ""ENSMUST00000067801.14"", ""ENSMUST00000236853.2"", ""ENSMUST00000078509.12"")	Cbs	cystathionine beta-synthase [Source:MGI Symbol;Acc:MGI:88285]	17	protein_coding
ENSMUSG00000024039.16	E005	0.30650240534577283	0.40437561800103433	0.002269608290276892	0.9620028291873707	NA	0.8875998080325331	0.014375164830582321	1.522380016248107	0.9230965235536956	-11.896685038709006	1.5570191523555628	0.1131579499775377	chr17	31831619	31831621	3	-	0	0	1	0	1	1	0	0	0	0	0	1	c(""ENSMUST00000118504.9"", ""ENSMUST00000067801.14"", ""ENSMUST00000078509.12"", ""ENSMUST00000235180.2"", ""ENSMUST00000236853.2"")	Cbs	cystathionine beta-synthase [Source:MGI Symbol;Acc:MGI:88285]	17	protein_coding
ENSMUSG00000024039.16	E006	5.989003449567115	0.04123500984217482	0.4733164865277786	0.4914653732599259	NA	3.3402136500049977	3.9100086908326546	4.841450912980719	4.246706091534136	0.45533916005639163	1.0736032524171253	0.6942665601818372	chr17	31831622	31832267	646	-	6	2	6	6	6	8	9	2	7	7	8	6	c(""ENSMUST00000118504.9"", ""ENSMUST00000067801.14"", ""ENSMUST00000078509.12"", ""ENSMUST00000151597.3"", ""ENSMUST00000235180.2"", ""ENSMUST00000236853.2"")	Cbs	cystathionine beta-synthase [Source:MGI Symbol;Acc:MGI:88285]	17	protein_coding
ENSMUSG00000024039.16	E007	0.5069136941993662	0.3753068047621119	0.00983126174718052	0.9210170143170638	NA	1.253353702799572	1.5543861321760772	1.0809877832183332	0.9255436859185693	0.621282001619489	-0.42697215780507203	-0.8749927950447258	chr17	31833503	31833544	42	-	0	1	1	0	0	1	3	0	0	0	1	0	c(""ENSMUST00000067801.14"", ""ENSMUST00000236853.2"")	Cbs	cystathionine beta-synthase [Source:MGI Symbol;Acc:MGI:88285]	17	protein_coding
ENSMUSG00000024039.16	E008	2.563717971881425	0.13961509861229252	0.9221327393909178	0.3369156069805783	NA	2.8865535276811443	2.2251252167344973	2.1649961593479077	2.784182662921694	-0.7516402293179795	-0.8307403554338447	-0.10431138459141254	chr17	31834448	31834532	85	-	10	0	0	1	2	1	5	1	0	3	4	2	c(""ENSMUST00000118504.9"", ""ENSMUST00000067801.14"", ""ENSMUST00000078509.12"", ""ENSMUST00000151597.3"", ""ENSMUST00000235180.2"", ""ENSMUST00000236853.2"")	Cbs	cystathionine beta-synthase [Source:MGI Symbol;Acc:MGI:88285]	17	protein_coding
ENSMUSG00000024039.16	E009	2.393119266150685	0.31753826276269376	0.5222867446792634	0.46986784859458836	NA	3.078846685464626	2.538091432472669	1.5220793018091143	2.2728498581520427	-0.5579363664953743	-2.0342126618616465	-0.8766904195753474	chr17	31835020	31835128	109	-	11	0	0	0	2	0	6	2	0	2	2	2	c(""ENSMUST00000118504.9"", ""ENSMUST00000067801.14"", ""ENSMUST00000078509.12"", ""ENSMUST00000151597.3"", ""ENSMUST00000235180.2"", ""ENSMUST00000236853.2"")	Cbs	cystathionine beta-synthase [Source:MGI Symbol;Acc:MGI:88285]	17	protein_coding
ENSMUSG00000024039.16	E010	2.1051051871105506	0.1661614227339034	0.07314929733087183	0.7868054107842402	NA	2.8850313724110066	2.03422714647418	2.4036563028580105	1.8594681559138877	-1.009100425921824	-0.5272528967728365	-1.2684262880231683	chr17	31836101	31836235	135	-	9	1	0	0	4	1	4	1	0	2	1	1	c(""ENSMUST00000118504.9"", ""ENSMUST00000067801.14"", ""ENSMUST00000078509.12"", ""ENSMUST00000151597.3"", ""ENSMUST00000235180.2"", ""ENSMUST00000236853.2"")	Cbs	cystathionine beta-synthase [Source:MGI Symbol;Acc:MGI:88285]	17	protein_coding
ENSMUSG00000024039.16	E011	1.0632544753440039	0.13051705138828792	0.05836649165495089	0.8090966468368923	NA	1.788771479741044	1.3056217971890618	2.155696661528964	1.601469602390381	-0.9087813184858916	0.5386772771180607	-0.3192800905843669	chr17	31836362	31836436	75	-	2	1	1	0	3	1	1	1	0	0	2	1	c(""ENSMUST00000118504.9"", ""ENSMUST00000067801.14"", ""ENSMUST00000078509.12"", ""ENSMUST00000151597.3"", ""ENSMUST00000235180.2"", ""ENSMUST00000236853.2"")	Cbs	cystathionine beta-synthase [Source:MGI Symbol;Acc:MGI:88285]	17	protein_coding
ENSMUSG00000024039.16	E012	1.3073735469294225	0.5391639441246683	1.5365650262067732	0.21512981915218748	NA	2.325340601552597	1.8723324133934085	2.415150994867872	0.013226290041643551	-0.6256143796147783	0.10943301002295325	-14.916926888173156	chr17	31836437	31836847	411	-	0	6	1	1	1	3	1	2	1	0	0	0	ENSMUST00000151597.3	Cbs	cystathionine beta-synthase [Source:MGI Symbol;Acc:MGI:88285]	17	protein_coding
ENSMUSG00000024039.16	E013	1.1422370685672554	0.5828422804042416	0.34578049249068954	0.5565114650212408	NA	2.3060801069291585	1.3002719512477796	1.515761812852432	1.5926672547260523	-1.6540281161840675	-1.2114400088439652	-1.0685856444439812	chr17	31838112	31838217	106	-	0	0	7	0	2	0	1	1	0	0	2	1	c(""ENSMUST00000118504.9"", ""ENSMUST00000067801.14"", ""ENSMUST00000078509.12"", ""ENSMUST00000235180.2"", ""ENSMUST00000236853.2"")	Cbs	cystathionine beta-synthase [Source:MGI Symbol;Acc:MGI:88285]	17	protein_coding
ENSMUSG00000024039.16	E014	0.70503720766481	0.3489846889148117	0.027667150539826935	0.8678937534377659	NA	1.5290102002097967	1.3027107313926365	1.5212380691394856	1.3047528786829048	-0.4622985033374466	-0.014709196338911795	-0.45777773780024833	chr17	31839903	31839920	18	-	0	0	3	0	2	0	1	1	0	0	1	1	c(""ENSMUST00000118504.9"", ""ENSMUST00000067801.14"", ""ENSMUST00000078509.12"", ""ENSMUST00000235180.2"", ""ENSMUST00000236853.2"")	Cbs	cystathionine beta-synthase [Source:MGI Symbol;Acc:MGI:88285]	17	protein_coding
ENSMUSG00000024039.16	E015	1.1291349132154975	0.5217141177063743	0.5283218150376854	0.4673132589801292	NA	1.7551120542166387	1.3008552925737575	1.5170742670290736	2.2486079910323156	-0.8644998713073004	-0.42070812976198474	0.7153572864516581	chr17	31839921	31839987	67	-	0	0	4	0	2	0	1	1	0	0	5	1	c(""ENSMUST00000118504.9"", ""ENSMUST00000067801.14"", ""ENSMUST00000078509.12"", ""ENSMUST00000128351.9"", ""ENSMUST00000235180.2"", ""ENSMUST00000236853.2"")	Cbs	cystathionine beta-synthase [Source:MGI Symbol;Acc:MGI:88285]	17	protein_coding
ENSMUSG00000024039.16	E016	1.3733027271793028	0.48434165764691745	0.271609934761301	0.6022538534664043	NA	1.7618575652762871	1.866731377372787	1.8622855694100338	2.2494342021135623	0.16691482933885693	0.16003126986261207	0.7053447220231134	chr17	31840412	31840445	34	-	0	2	2	0	0	3	1	3	0	0	5	1	c(""ENSMUST00000118504.9"", ""ENSMUST00000067801.14"", ""ENSMUST00000078509.12"", ""ENSMUST00000128351.9"", ""ENSMUST00000235180.2"", ""ENSMUST00000236853.2"")	Cbs	cystathionine beta-synthase [Source:MGI Symbol;Acc:MGI:88285]	17	protein_coding
ENSMUSG00000024039.16	E017	2.0763646506452473	0.10838476308503849	1.0188868675510747	0.3127831928642123	NA	2.5334556425083576	2.2700202851765283	1.8725902692601295	2.455039428626449	-0.31707123696598116	-0.87276041034904	-0.09080374340194242	chr17	31840446	31840537	92	-	4	2	2	0	0	3	2	3	1	2	5	0	c(""ENSMUST00000118504.9"", ""ENSMUST00000067801.14"", ""ENSMUST00000143982.2"", ""ENSMUST00000078509.12"", ""ENSMUST00000128351.9"", ""ENSMUST00000235180.2"", ""ENSMUST00000236853.2"")	Cbs	cystathionine beta-synthase [Source:MGI Symbol;Acc:MGI:88285]	17	protein_coding
ENSMUSG00000024039.16	E018	2.050294428092913	0.08789783220366408	0.5387336134085388	0.4629580324446062	NA	2.5314852616972843	2.4440109284779084	1.8733300427544748	2.2734583673755537	-0.10155903740734384	-0.8693730774634367	-0.3104540456560966	chr17	31841401	31841492	92	-	4	2	2	0	0	3	3	3	1	2	4	0	c(""ENSMUST00000118504.9"", ""ENSMUST00000067801.14"", ""ENSMUST00000143982.2"", ""ENSMUST00000078509.12"", ""ENSMUST00000128351.9"", ""ENSMUST00000235180.2"", ""ENSMUST00000236853.2"")	Cbs	cystathionine beta-synthase [Source:MGI Symbol;Acc:MGI:88285]	17	protein_coding
ENSMUSG00000024039.16	E019	0.2422619032619928	0.5709699506370914	0.23020117347670066	0.6313747015085936	NA	0.8862140219164871	0.9387336125992221	1.0769919467282136	0.013224584087353719	0.16614166646972728	0.562640282105497	-12.132888416715506	chr17	31841493	31841856	364	-	0	0	1	0	1	0	0	0	1	0	0	0	ENSMUST00000235180.2	Cbs	cystathionine beta-synthase [Source:MGI Symbol;Acc:MGI:88285]	17	protein_coding
ENSMUSG00000024039.16	E020	0	NA	NA	NA	NA	NA	NA	NA	NA	NA	NA	NA	chr17	31841987	31842032	46	-	0	0	0	0	0	0	0	0	0	0	0	0	ENSMUST00000143982.2	Cbs	cystathionine beta-synthase [Source:MGI Symbol;Acc:MGI:88285]	17	protein_coding
ENSMUSG00000024039.16	E021	2.4688385929288024	0.20875084512462672	0.1909139550365353	0.6621570268821156	NA	2.382381610107984	2.6215642454918395	3.2170062976581733	2.278099024099305	0.2763006882206105	0.8676199496923147	-0.12925124273330868	chr17	31843203	31843272	70	-	4	2	1	0	1	8	3	3	2	3	0	3	c(""ENSMUST00000118504.9"", ""ENSMUST00000067801.14"", ""ENSMUST00000078509.12"", ""ENSMUST00000128351.9"", ""ENSMUST00000236853.2"")	Cbs	cystathionine beta-synthase [Source:MGI Symbol;Acc:MGI:88285]	17	protein_coding
ENSMUSG00000024039.16	E022	3.0712322437309867	0.11732110897884694	0.3120846779302724	0.5764037522633275	NA	2.717502466674972	2.6193136881116885	3.584446756580931	2.6241829917169213	-0.1062961707060579	0.8000972505707191	-0.10093179383294126	chr17	31843973	31844050	78	-	8	0	1	2	1	8	3	3	2	3	2	3	c(""ENSMUST00000118504.9"", ""ENSMUST00000067801.14"", ""ENSMUST00000078509.12"", ""ENSMUST00000128351.9"", ""ENSMUST00000236853.2"")	Cbs	cystathionine beta-synthase [Source:MGI Symbol;Acc:MGI:88285]	17	protein_coding
ENSMUSG00000024039.16	E023	1.9109515441737808	0.09412739254440723	1.093725693460513	0.29564718750270913	NA	2.202702951654814	1.6135428084493952	2.1726955233983745	2.623629052189429	-0.8985632565711027	-0.0396057351387793	0.5050086307913636	chr17	31844051	31844091	41	-	5	0	1	2	1	1	0	1	2	3	2	3	c(""ENSMUST00000118504.9"", ""ENSMUST00000067801.14"", ""ENSMUST00000078509.12"", ""ENSMUST00000128351.9"", ""ENSMUST00000155814.8"", ""ENSMUST00000236853.2"")	Cbs	cystathionine beta-synthase [Source:MGI Symbol;Acc:MGI:88285]	17	protein_coding
ENSMUSG00000024039.16	E024	1.2894982362814422	0.1265713470344875	0.4980159230536003	0.48037320801958694	NA	2.0113752804151943	1.316238653891304	1.8862780088843323	1.8533316097221189	-1.2240131921353705	-0.18538337623023998	-0.23625208366277767	chr17	31844092	31844107	16	-	4	0	1	2	0	1	0	1	1	1	2	1	c(""ENSMUST00000118504.9"", ""ENSMUST00000067801.14"", ""ENSMUST00000078509.12"", ""ENSMUST00000151718.3"", ""ENSMUST00000128351.9"", ""ENSMUST00000155814.8"", ""ENSMUST00000236853.2"")	Cbs	cystathionine beta-synthase [Source:MGI Symbol;Acc:MGI:88285]	17	protein_coding
ENSMUSG00000024039.16	E025	1.547145406117009	0.13726102410694455	0.26535810309610497	0.6064627321796648	NA	2.0126523573550372	1.8448996295008868	1.8857551465785747	2.256114593538058	-0.251248643841254	-0.18801623612424406	0.32970520681135684	chr17	31844465	31844544	80	-	4	0	1	2	1	0	2	1	1	0	2	4	c(""ENSMUST00000118504.9"", ""ENSMUST00000135425.9"", ""ENSMUST00000067801.14"", ""ENSMUST00000078509.12"", ""ENSMUST00000151718.3"", ""ENSMUST00000128351.9"", ""ENSMUST00000155814.8"", ""ENSMUST00000236853.2"")	Cbs	cystathionine beta-synthase [Source:MGI Symbol;Acc:MGI:88285]	17	protein_coding
ENSMUSG00000024039.16	E026	2.3409635943632914	0.1001538888331765	0.009257094000474808	0.9233507762549205	NA	2.377139232789304	2.91102616970781	2.1795810847779364	2.4394655287994595	0.5852017904317932	-0.25054206156183667	0.07474107387775386	chr17	31844857	31844991	135	-	5	0	2	3	1	0	5	3	2	0	3	4	c(""ENSMUST00000118504.9"", ""ENSMUST00000135425.9"", ""ENSMUST00000067801.14"", ""ENSMUST00000078509.12"", ""ENSMUST00000151718.3"", ""ENSMUST00000128351.9"", ""ENSMUST00000155814.8"", ""ENSMUST00000236853.2"")	Cbs	cystathionine beta-synthase [Source:MGI Symbol;Acc:MGI:88285]	17	protein_coding
ENSMUSG00000024039.16	E027	0.2799866048418109	0.6227420564461195	0.01721288728325021	0.8956187622252791	NA	1.289128126927011	0.9073480956052578	0.016766325541524907	0.013225134962723928	-1.0135131856321493	-12.529723189813982	-13.214291415566498	chr17	31845127	31845162	36	-	2	0	0	0	0	0	1	0	0	0	0	0	ENSMUST00000128351.9	Cbs	cystathionine beta-synthase [Source:MGI Symbol;Acc:MGI:88285]	17	protein_coding
ENSMUSG00000024039.16	E028	1.2077503900715965	0.12471940610812486	0.25554499368269035	0.6131974584672244	NA	1.5439993706137045	2.256923706745951	1.087151790098659	2.0627136516488633	1.095945930795525	-1.0124926192548678	0.8361397505475423	chr17	31846450	31846465	16	-	1	0	2	1	0	0	3	2	1	0	2	3	c(""ENSMUST00000118504.9"", ""ENSMUST00000135425.9"", ""ENSMUST00000067801.14"", ""ENSMUST00000078509.12"", ""ENSMUST00000151718.3"", ""ENSMUST00000128351.9"", ""ENSMUST00000155814.8"", ""ENSMUST00000236853.2"")	Cbs	cystathionine beta-synthase [Source:MGI Symbol;Acc:MGI:88285]	17	protein_coding
ENSMUSG00000024039.16	E029	1.3291383796422298	0.14426060714741556	0.4902514801428737	0.4838151463673298	NA	1.7880977581577469	2.2560090148910774	1.0876632361382548	2.0656756347251104	0.6710959389636122	-1.4348147632988668	0.41660320949254515	chr17	31846466	31846530	65	-	2	0	2	1	0	0	3	2	1	1	0	4	c(""ENSMUST00000118504.9"", ""ENSMUST00000135425.9"", ""ENSMUST00000067801.14"", ""ENSMUST00000078509.12"", ""ENSMUST00000151718.3"", ""ENSMUST00000155814.8"", ""ENSMUST00000236853.2"")	Cbs	cystathionine beta-synthase [Source:MGI Symbol;Acc:MGI:88285]	17	protein_coding
ENSMUSG00000024039.16	E030	1.0874656911075424	0.1213279296279328	6.949003619780569e-4	0.9789694304600914	NA	1.7873724524857124	2.2570885875822597	1.0870624878331796	1.3120334224549737	0.6736485819657078	-1.4352379785792346	-0.8923842559449141	chr17	31846531	31846556	26	-	2	0	2	1	0	0	3	2	1	1	0	1	c(""ENSMUST00000118504.9"", ""ENSMUST00000135425.9"", ""ENSMUST00000067801.14"", ""ENSMUST00000078509.12"", ""ENSMUST00000151718.3"", ""ENSMUST00000155814.8"", ""ENSMUST00000236909.2"", ""ENSMUST00000236853.2"")	Cbs	cystathionine beta-synthase [Source:MGI Symbol;Acc:MGI:88285]	17	protein_coding
ENSMUSG00000024039.16	E031	1.992190062218064	0.1359995001578033	8.733593887293452	0.0031240013324906734	NA	1.2686341518194695	3.581189666262432	2.85044647442966	1.312164050951651	2.996705144638188	2.3372060877236764	0.0973678705855241	chr17	31851802	31852125	324	-	2	0	0	1	6	0	6	6	3	1	0	1	c(""ENSMUST00000118504.9"", ""ENSMUST00000135425.9"", ""ENSMUST00000067801.14"", ""ENSMUST00000078509.12"", ""ENSMUST00000151718.3"", ""ENSMUST00000155814.8"", ""ENSMUST00000236909.2"", ""ENSMUST00000236853.2"")	Cbs	cystathionine beta-synthase [Source:MGI Symbol;Acc:MGI:88285]	17	protein_coding
ENSMUSG00000024039.16	E032	0.6379329966278011	0.33976541894904866	5.191865593155541	0.022692843338416764	NA	0.01210325967491599	2.437259100155373	1.5214817707888812	0.013223695381213929	15.308700734953115	13.948366361192827	0.2554595000293496	chr17	31852126	31852128	3	-	0	0	0	0	2	0	3	4	0	0	0	0	c(""ENSMUST00000078509.12"", ""ENSMUST00000155814.8"", ""ENSMUST00000236909.2"", ""ENSMUST00000151718.3"", ""ENSMUST00000236853.2"")	Cbs	cystathionine beta-synthase [Source:MGI Symbol;Acc:MGI:88285]	17	protein_coding
ENSMUSG00000024039.16	E033	0	NA	NA	NA	NA	NA	NA	NA	NA	NA	NA	NA	chr17	31852129	31852138	10	-	0	0	0	0	0	0	0	0	0	0	0	0	ENSMUST00000236909.2	Cbs	cystathionine beta-synthase [Source:MGI Symbol;Acc:MGI:88285]	17	protein_coding
ENSMUSG00000024039.16	E034	0	NA	NA	NA	NA	NA	NA	NA	NA	NA	NA	NA	chr17	31855404	31855614	211	-	0	0	0	0	0	0	0	0	0	0	0	0	c(""ENSMUST00000151718.3"", ""ENSMUST00000135425.9"")	Cbs	cystathionine beta-synthase [Source:MGI Symbol;Acc:MGI:88285]	17	protein_coding
ENSMUSG00000024039.16	E035	0	NA	NA	NA	NA	NA	NA	NA	NA	NA	NA	NA	chr17	31855615	31855623	9	-	0	0	0	0	0	0	0	0	0	0	0	0	ENSMUST00000135425.9	Cbs	cystathionine beta-synthase [Source:MGI Symbol;Acc:MGI:88285]	17	protein_coding
ENSMUSG00000024039.16	E036	0	NA	NA	NA	NA	NA	NA	NA	NA	NA	NA	NA	chr17	31855632	31855764	133	-	0	0	0	0	0	0	0	0	0	0	0	0	ENSMUST00000155814.8	Cbs	cystathionine beta-synthase [Source:MGI Symbol;Acc:MGI:88285]	17	protein_coding
ENSMUSG00000024039.16	E037	0.9168247520601861	0.25722637877833704	7.064279748060471	0.007863592049011619	NA	0.01210366538569474	2.973317339946078	1.5237755978841534	0.013223544808354859	15.882846993394294	13.952617940782487	0.2553299261528146	chr17	31856057	31856139	83	-	0	0	0	0	2	0	2	6	2	0	0	0	c(""ENSMUST00000118504.9"", ""ENSMUST00000067801.14"", ""ENSMUST00000236853.2"", ""ENSMUST00000078509.12"")	Cbs	cystathionine beta-synthase [Source:MGI Symbol;Acc:MGI:88285]	17	protein_coding
ENSMUSG00000024039.16	E038	0.23025138487596586	0.8951502490127807	0.695351168940789	0.4043501917956525	NA	0.01210207638352756	1.6202772739681564	0.01676514824352182	0.013224707372970101	14.130241670972705	0.9404213175352769	0.2559624144638768	chr17	31856140	31856173	34	-	0	0	0	0	0	0	1	0	2	0	0	0	c(""ENSMUST00000118504.9"", ""ENSMUST00000067801.14"", ""ENSMUST00000236853.2"")	Cbs	cystathionine beta-synthase [Source:MGI Symbol;Acc:MGI:88285]	17	protein_coding
ENSMUSG00000024039.16	E039	0	NA	NA	NA	NA	NA	NA	NA	NA	NA	NA	NA	chr17	31856174	31856212	39	-	0	0	0	0	0	0	0	0	0	0	0	0	c(""ENSMUST00000118504.9"", ""ENSMUST00000067801.14"")	Cbs	cystathionine beta-synthase [Source:MGI Symbol;Acc:MGI:88285]	17	protein_coding
ENSMUSG00000024041.11	E001	0	NA	NA	NA	NA	NA	NA	NA	NA	NA	NA	NA	chr17	31896781	31896833	53	+	0	0	0	0	0	0	0	0	0	0	0	0	ENSMUST00000228716.3	Cryaa	crystallin, alpha A [Source:MGI Symbol;Acc:MGI:88515]	17	protein_coding
ENSMUSG00000024041.11	E002	0	NA	NA	NA	NA	NA	NA	NA	NA	NA	NA	NA	chr17	31896834	31896921	88	+	0	0	0	0	0	0	0	0	0	0	0	0	c(""ENSMUST00000228716.3"", ""ENSMUST00000019192.8"")	Cryaa	crystallin, alpha A [Source:MGI Symbol;Acc:MGI:88515]	17	protein_coding
ENSMUSG00000024041.11	E003	0	NA	NA	NA	NA	NA	NA	NA	NA	NA	NA	NA	chr17	31896922	31896963	42	+	0	0	0	0	0	0	0	0	0	0	0	0	c(""ENSMUST00000019192.8"", ""ENSMUST00000228716.3"", ""ENSMUST00000228089.3"", ""ENSMUST00000227620.2"")	Cryaa	crystallin, alpha A [Source:MGI Symbol;Acc:MGI:88515]	17	protein_coding
ENSMUSG00000024041.11	E004	0	NA	NA	NA	NA	NA	NA	NA	NA	NA	NA	NA	chr17	31896964	31897163	200	+	0	0	0	0	0	0	0	0	0	0	0	0	c(""ENSMUST00000226183.3"", ""ENSMUST00000228089.3"", ""ENSMUST00000227620.2"", ""ENSMUST00000019192.8"", ""ENSMUST00000228716.3"")	Cryaa	crystallin, alpha A [Source:MGI Symbol;Acc:MGI:88515]	17	protein_coding
ENSMUSG00000024041.11	E005	0	NA	NA	NA	NA	NA	NA	NA	NA	NA	NA	NA	chr17	31897423	31897491	69	+	0	0	0	0	0	0	0	0	0	0	0	0	c(""ENSMUST00000228089.3"", ""ENSMUST00000019192.8"", ""ENSMUST00000227620.2"")	Cryaa	crystallin, alpha A [Source:MGI Symbol;Acc:MGI:88515]	17	protein_coding
ENSMUSG00000024041.11	E006	0	NA	NA	NA	NA	NA	NA	NA	NA	NA	NA	NA	chr17	31897492	31897509	18	+	0	0	0	0	0	0	0	0	0	0	0	0	c(""ENSMUST00000228089.3"", ""ENSMUST00000227620.2"")	Cryaa	crystallin, alpha A [Source:MGI Symbol;Acc:MGI:88515]	17	protein_coding
ENSMUSG00000024041.11	E007	0	NA	NA	NA	NA	NA	NA	NA	NA	NA	NA	NA	chr17	31897510	31897670	161	+	0	0	0	0	0	0	0	0	0	0	0	0	ENSMUST00000227620.2	Cryaa	crystallin, alpha A [Source:MGI Symbol;Acc:MGI:88515]	17	protein_coding
ENSMUSG00000024041.11	E008	0.3357842563467479	24	0.001115418228284426	0.973357302148706	NA	0.057215296531950344	0.05721408618214241	0.05721408618209978	0.05721408612643586	-6.103909446686373e-5	-6.103909694488152e-5	-6.104190366684747e-5	chr17	31898454	31898532	79	+	0	0	0	0	0	0	0	0	0	0	4	0	ENSMUST00000228305.2	Cryaa	crystallin, alpha A [Source:MGI Symbol;Acc:MGI:88515]	17	protein_coding
ENSMUSG00000024041.11	E009	0.3357842563467479	24	0.001115418228284426	0.973357302148706	NA	0.057213480924005466	0.057214086098611006	0.05721408609865364	0.05721408612647849	3.0520018210467015e-5	3.052001945036409e-5	3.0521422834439704e-5	chr17	31898533	31898655	123	+	0	0	0	0	0	0	0	0	0	0	4	0	c(""ENSMUST00000226183.3"", ""ENSMUST00000228089.3"", ""ENSMUST00000228305.2"", ""ENSMUST00000019192.8"", ""ENSMUST00000228716.3"")	Cryaa	crystallin, alpha A [Source:MGI Symbol;Acc:MGI:88515]	17	protein_coding
ENSMUSG00000024041.11	E010	0	NA	NA	NA	NA	NA	NA	NA	NA	NA	NA	NA	chr17	31898656	31899150	495	+	0	0	0	0	0	0	0	0	0	0	0	0	ENSMUST00000226183.3	Cryaa	crystallin, alpha A [Source:MGI Symbol;Acc:MGI:88515]	17	protein_coding
ENSMUSG00000024041.11	E011	0.3357842563467479	24	0.001115418228284426	0.973357302148706	NA	0.057213480924005466	0.057214086098611006	0.05721408609865364	0.05721408612647849	3.0520018226454226e-5	3.05200194663513e-5	3.052142284865056e-5	chr17	31899960	31900459	500	+	0	0	0	0	0	0	0	0	0	0	4	0	c(""ENSMUST00000228716.3"", ""ENSMUST00000228089.3"", ""ENSMUST00000019192.8"", ""ENSMUST00000228305.2"")	Cryaa	crystallin, alpha A [Source:MGI Symbol;Acc:MGI:88515]	17	protein_coding
ENSMUSG00000024041.11	E012	0	NA	NA	NA	NA	NA	NA	NA	NA	NA	NA	NA	chr17	31900460	31900479	20	+	0	0	0	0	0	0	0	0	0	0	0	0	c(""ENSMUST00000228305.2"", ""ENSMUST00000228716.3"", ""ENSMUST00000019192.8"")	Cryaa	crystallin, alpha A [Source:MGI Symbol;Acc:MGI:88515]	17	protein_coding
ENSMUSG00000024041.11	E013	0	NA	NA	NA	NA	NA	NA	NA	NA	NA	NA	NA	chr17	31900480	31900703	224	+	0	0	0	0	0	0	0	0	0	0	0	0	c(""ENSMUST00000228716.3"", ""ENSMUST00000019192.8"")	Cryaa	crystallin, alpha A [Source:MGI Symbol;Acc:MGI:88515]	17	protein_coding
ENSMUSG00000024041.11	E014	0	NA	NA	NA	NA	NA	NA	NA	NA	NA	NA	NA	chr17	31900704	31900707	4	+	0	0	0	0	0	0	0	0	0	0	0	0	ENSMUST00000228716.3	Cryaa	crystallin, alpha A [Source:MGI Symbol;Acc:MGI:88515]	17	protein_coding
ENSMUSG00000024042.8	E001	1074.2470187205677	0.006989189405711446	0.1316301189960427	0.716747827223243	0.9058891333253025	45.83404871010791	47.11883374923589	46.526106255209726	45.575015155136455	0.10363336870111794	0.05602391319832023	-0.021093798387445517	chr17	32063224	32065617	2394	-	467	492	1023	478	1775	927	1162	1738	1274	427	2071	1557	ENSMUST00000024839.6	Sik1	salt inducible kinase 1 [Source:MGI Symbol;Acc:MGI:104754]	17	protein_coding
ENSMUSG00000024042.8	E002	3.1723123322738553	0.06271393280667653	0.2455852594547423	0.6202009313882866	NA	2.6918336968674055	3.357888351719396	1.9541410804929455	3.1395112285867697	0.6387847888962888	-0.9248364758979517	0.44445521079227324	chr17	32066006	32066006	1	-	2	0	3	1	3	0	5	6	5	1	11	2	ENSMUST00000234331.2	Sik1	salt inducible kinase 1 [Source:MGI Symbol;Acc:MGI:104754]	17	protein_coding
ENSMUSG00000024042.8	E003	175.26126857321455	0.0058753100879284925	0.023784996622651988	0.877433235752903	0.9631235829201231	21.23178819091831	21.612451409672275	20.72942946019772	20.77772632399291	0.05468870381256341	-0.07350722547821764	-0.06637236015198322	chr17	32066007	32066235	229	-	94	75	164	100	233	150	209	276	213	69	329	262	c(""ENSMUST00000234331.2"", ""ENSMUST00000024839.6"")	Sik1	salt inducible kinase 1 [Source:MGI Symbol;Acc:MGI:104754]	17	protein_coding
ENSMUSG00000024042.8	E004	186.2171537672964	0.00595060919737495	1.8699736036960246	0.17147810274055753	0.5348355660731895	22.040805831767102	21.41450963180219	20.956536080795573	22.26191506987047	-0.08887330053324582	-0.1553144365055914	0.030850756508636223	chr17	32066869	32067150	282	-	84	116	162	105	230	159	216	279	192	74	359	334	c(""ENSMUST00000234331.2"", ""ENSMUST00000024839.6"")	Sik1	salt inducible kinase 1 [Source:MGI Symbol;Acc:MGI:104754]	17	protein_coding
ENSMUSG00000024042.8	E005	189.7142891802198	0.009108612989647148	0.7335381478055183	0.391738735641433	0.7333375801848305	21.78669012303949	21.627668510369844	21.22373109660286	22.603284097834845	-0.022582873418473426	-0.08060698659206533	0.11375355381891605	chr17	32067606	32067822	217	-	88	107	158	107	250	152	222	291	187	62	357	379	c(""ENSMUST00000234331.2"", ""ENSMUST00000024839.6"")	Sik1	salt inducible kinase 1 [Source:MGI Symbol;Acc:MGI:104754]	17	protein_coding
ENSMUSG00000024042.8	E006	147.94978838412516	0.011565781668081677	0.2904658103955171	0.5899221825802541	0.8489611520974848	19.460683274622667	18.792465874522136	19.628939486154593	19.99253201353605	-0.10618267222477495	0.02621996813437999	0.08220019767535369	chr17	32067933	32068055	123	-	66	93	119	87	215	130	164	224	132	43	270	302	c(""ENSMUST00000234331.2"", ""ENSMUST00000024839.6"")	Sik1	salt inducible kinase 1 [Source:MGI Symbol;Acc:MGI:104754]	17	protein_coding
ENSMUSG00000024042.8	E007	12.594992177234364	0.01402189564787338	0.004755239683731816	0.9450228552532179	NA	5.498337594834624	5.860912564132079	5.60477814499761	6.096783109103114	0.18513279617509548	0.05557411431842807	0.29957649794439956	chr17	32068056	32068492	437	-	4	7	10	9	12	12	15	17	17	7	24	22	ENSMUST00000234331.2	Sik1	salt inducible kinase 1 [Source:MGI Symbol;Acc:MGI:104754]	17	protein_coding
ENSMUSG00000024042.8	E008	158.37866283718256	0.0033904837922440344	0.5934620874804182	0.44108346503846174	0.7669918194323577	20.48981265967332	19.772865754225407	20.10666313404478	20.278124830198138	-0.10882330029367093	-0.05772762990205216	-0.031774419218394634	chr17	32068493	32068648	156	-	77	84	148	86	228	138	172	243	167	54	293	278	c(""ENSMUST00000234331.2"", ""ENSMUST00000024839.6"")	Sik1	salt inducible kinase 1 [Source:MGI Symbol;Acc:MGI:104754]	17	protein_coding
ENSMUSG00000024042.8	E009	3.4602111393669044	0.04308128123231051	2.8272428774739353	0.09267734276900723	NA	3.980441361646143	2.3664658843724027	2.9254571306401402	3.1449104299462363	-1.5025616440623277	-0.8900781413421675	-0.6810818264581084	chr17	32068728	32068901	174	-	2	3	6	1	5	3	3	1	4	3	6	5	ENSMUST00000234867.2	Sik1	salt inducible kinase 1 [Source:MGI Symbol;Acc:MGI:104754]	17	protein_coding
ENSMUSG00000024042.8	E010	179.21571192194958	0.0019758153674022862	0.14889291058543108	0.6995955853865029	0.8986326028478172	21.962292948083615	21.387878952788654	21.791714239612986	20.713122769308782	-0.08168297155239301	-0.02405991023427312	-0.18013074314035293	chr17	32068902	32069125	224	-	85	121	152	92	279	165	221	278	193	65	354	231	c(""ENSMUST00000234867.2"", ""ENSMUST00000234331.2"", ""ENSMUST00000024839.6"")	Sik1	salt inducible kinase 1 [Source:MGI Symbol;Acc:MGI:104754]	17	protein_coding
ENSMUSG00000024042.8	E011	133.00935978257365	0.005891862019500026	0.012533838897269334	0.9108593813450306	0.9739695186768791	19.01681815205454	18.608266465680416	18.397526520576307	18.265265084673985	-0.06589291214355786	-0.10039506314974123	-0.12223226714281754	chr17	32069700	32069823	124	-	67	79	118	66	181	129	157	210	144	48	305	148	c(""ENSMUST00000234867.2"", ""ENSMUST00000234331.2"", ""ENSMUST00000024839.6"")	Sik1	salt inducible kinase 1 [Source:MGI Symbol;Acc:MGI:104754]	17	protein_coding
ENSMUSG00000024042.8	E012	139.87978652412707	0.0030941557801573917	0.014659159890243245	0.9036316166401903	0.971683138170703	19.610191572119888	18.925570047663854	19.329912183905492	18.53756044556492	-0.10807196102603012	-0.043827677938037546	-0.1708958979483448	chr17	32069915	32070039	125	-	58	91	133	72	215	129	166	233	134	47	296	172	c(""ENSMUST00000234867.2"", ""ENSMUST00000234331.2"", ""ENSMUST00000024839.6"")	Sik1	salt inducible kinase 1 [Source:MGI Symbol;Acc:MGI:104754]	17	protein_coding
ENSMUSG00000024042.8	E013	152.9358057082377	0.008107483969354587	0.01616358696682596	0.8988326825883324	0.969959111248415	19.289613368195674	19.5528939857694	19.92995506680137	20.21804324503492	0.04126224192214334	0.09949837595233291	0.14333397952943994	chr17	32070209	32070370	162	-	49	100	125	68	228	152	148	253	159	38	371	217	c(""ENSMUST00000234867.2"", ""ENSMUST00000234331.2"", ""ENSMUST00000024839.6"")	Sik1	salt inducible kinase 1 [Source:MGI Symbol;Acc:MGI:104754]	17	protein_coding
ENSMUSG00000024042.8	E014	96.5188800891179	0.013474831101040252	0.07388618606262298	0.785760322064111	0.9318673716247733	15.422364180495663	15.54953288564083	16.38627953519837	16.11699594274357	0.02452455999473191	0.18138716455363113	0.13173317305759902	chr17	32070507	32070508	2	-	28	68	76	42	159	97	80	146	118	21	220	149	c(""ENSMUST00000234867.2"", ""ENSMUST00000234331.2"", ""ENSMUST00000024839.6"")	Sik1	salt inducible kinase 1 [Source:MGI Symbol;Acc:MGI:104754]	17	protein_coding
ENSMUSG00000024042.8	E015	112.56777019608363	0.009795460798713275	0.2686759063477382	0.6042213715111319	0.8559339004826391	16.472260737701433	16.76333288926969	17.714376252424046	17.390093061226196	0.05257724477726988	0.21869852980662596	0.16299443927976576	chr17	32070509	32070549	41	-	32	73	92	49	181	120	103	171	131	25	262	169	c(""ENSMUST00000234867.2"", ""ENSMUST00000234331.2"", ""ENSMUST00000234142.2"", ""ENSMUST00000024839.6"")	Sik1	salt inducible kinase 1 [Source:MGI Symbol;Acc:MGI:104754]	17	protein_coding
ENSMUSG00000024042.8	E016	104.47218644369188	0.012709535837353706	0.2288832073356275	0.6323531526150851	0.8683722489585705	16.246482988218702	16.63661396495526	16.58716974653784	16.496704723984394	0.07116967403958885	0.06223569722824607	0.04582589751223498	chr17	32070550	32070570	21	-	29	69	94	46	152	107	94	175	127	22	242	145	c(""ENSMUST00000234331.2"", ""ENSMUST00000234142.2"", ""ENSMUST00000024839.6"")	Sik1	salt inducible kinase 1 [Source:MGI Symbol;Acc:MGI:104754]	17	protein_coding
ENSMUSG00000024042.8	E017	172.15490454657618	0.0037892991234788945	0.2529686929511854	0.6149924433068459	0.8611048778385029	20.417935358234516	21.32219016772119	20.775209789663748	20.99886128447629	0.13294580676220935	0.05313686790514982	0.08599056243886327	chr17	32073182	32073298	117	-	71	97	139	67	244	176	189	282	208	55	395	223	c(""ENSMUST00000234331.2"", ""ENSMUST00000234142.2"", ""ENSMUST00000024839.6"")	Sik1	salt inducible kinase 1 [Source:MGI Symbol;Acc:MGI:104754]	17	protein_coding
ENSMUSG00000024042.8	E018	158.30379926511444	0.0071645288131479	6.810145897873099e-4	0.9791805631342084	0.9947634925092842	19.83205465911861	20.41242677343739	19.83394565524854	20.227712974570736	0.0881254387895769	2.908460549475578e-4	0.06032249578234605	chr17	32073868	32074038	171	-	69	89	131	51	242	152	176	255	185	52	381	191	c(""ENSMUST00000234331.2"", ""ENSMUST00000024839.6"")	Sik1	salt inducible kinase 1 [Source:MGI Symbol;Acc:MGI:104754]	17	protein_coding
ENSMUSG00000024042.8	E019	95.43840173533155	0.015055214088247762	0.09607474395801319	0.7565919360477165	0.9205696827764117	15.478835809116305	15.81158927445891	16.017721977186326	15.79652444633551	0.06356454534828604	0.10231975747121513	0.06071380777893953	chr17	32074646	32074767	122	-	54	44	73	36	155	94	107	151	103	31	244	97	c(""ENSMUST00000234331.2"", ""ENSMUST00000234142.2"", ""ENSMUST00000024839.6"")	Sik1	salt inducible kinase 1 [Source:MGI Symbol;Acc:MGI:104754]	17	protein_coding
ENSMUSG00000024042.8	E020	6.577498087103556	0.02458703889219864	1.1852968712162522	0.27628028998373244	NA	3.6048577052494437	4.423856626555548	4.567974030628989	4.19364015123837	0.5921193104740659	0.6848937750730322	0.4374954360844505	chr17	32074768	32074778	11	-	2	1	6	3	12	7	10	14	4	2	15	8	ENSMUST00000024839.6	Sik1	salt inducible kinase 1 [Source:MGI Symbol;Acc:MGI:104754]	17	protein_coding
ENSMUSG00000024043.14	E001	130.16859005279673	0.012860449490411107	6.002138912261444	0.014288545462312884	0.19239002026291394	19.826955525204525	16.51961992638475	17.7969083283526	19.17188033782972	-0.5518279651856117	-0.32771403800013754	-0.10230414303696467	chr17	68149708	68152104	2397	-	199	92	160	122	197	119	147	84	85	112	127	112	ENSMUST00000024840.12	Arhgap28	Rho GTPase activating protein 28 [Source:MGI Symbol;Acc:MGI:2147003]	17	protein_coding
ENSMUSG00000024043.14	E002	42.61243484164824	0.026216180367894595	1.1825953385776131	0.27682826889791	NA	10.698117982639147	10.666285320716838	10.117162234750225	11.827903980279629	-0.008742222386257659	-0.16366264618656245	0.2950552247013274	chr17	68152105	68152729	625	-	34	48	47	30	56	52	84	23	26	44	46	39	c(""ENSMUST00000164647.8"", ""ENSMUST00000024840.12"")	Arhgap28	Rho GTPase activating protein 28 [Source:MGI Symbol;Acc:MGI:2147003]	17	protein_coding
ENSMUSG00000024043.14	E003	16.17999042897587	0.038302715711863694	0.1951915866288516	0.6586303785741283	NA	7.741758739229098	6.60850197121411	6.239464312044248	5.751976680724056	-0.4601218617094096	-0.6269289859518068	-0.862896836934703	chr17	68152730	68152812	83	-	18	22	27	11	29	12	32	7	11	13	7	10	c(""ENSMUST00000024840.12"", ""ENSMUST00000164647.8"", ""ENSMUST00000163865.8"")	Arhgap28	Rho GTPase activating protein 28 [Source:MGI Symbol;Acc:MGI:2147003]	17	protein_coding
ENSMUSG00000024043.14	E004	18.256256363443857	0.0098639380975089775	0.8452730842014091	0.35789300786085165	NA	7.9323716160169795	7.123181186074035	6.380064991793077	6.703107984984811	-0.31304207948010987	-0.6330697051003908	-0.48965586073274814	chr17	68156048	68156112	65	-	26	18	26	14	27	13	35	9	13	14	17	10	c(""ENSMUST00000024840.12"", ""ENSMUST00000164647.8"", ""ENSMUST00000163865.8"")	Arhgap28	Rho GTPase activating protein 28 [Source:MGI Symbol;Acc:MGI:2147003]	17	protein_coding
ENSMUSG00000024043.14	E005	23.189921705755317	0.00834739361406096	0.010894375680635449	0.9168708678687253	NA	7.883370390609329	8.105087866615605	7.814054229093614	8.097882434349884	0.08078136637678845	-0.025713061213911814	0.07819038355515229	chr17	68159906	68160030	125	-	31	11	27	27	33	21	45	12	17	21	23	16	c(""ENSMUST00000024840.12"", ""ENSMUST00000164647.8"", ""ENSMUST00000163865.8"")	Arhgap28	Rho GTPase activating protein 28 [Source:MGI Symbol;Acc:MGI:2147003]	17	protein_coding
ENSMUSG00000024043.14	E006	15.151399218788468	0.014428521700099825	0.09938368177989787	0.7525704972261471	NA	6.088964988980564	6.751036233208254	6.2124329533018425	6.787772697521831	0.2996256390987364	0.058244660537674076	0.3153896244496286	chr17	68162429	68162485	57	-	19	4	18	17	17	17	27	13	11	15	18	9	c(""ENSMUST00000024840.12"", ""ENSMUST00000164647.8"", ""ENSMUST00000163865.8"")	Arhgap28	Rho GTPase activating protein 28 [Source:MGI Symbol;Acc:MGI:2147003]	17	protein_coding
ENSMUSG00000024043.14	E007	12.181128413453024	0.015660701275664286	0.38380388153669287	0.5355744611906068	NA	5.292326468794357	6.208040324570149	5.637507741327397	6.108213837728471	0.46270427542260073	0.1831107905868019	0.41566894565599144	chr17	68164411	68164411	1	-	13	3	15	13	14	15	22	11	10	11	16	7	c(""ENSMUST00000024840.12"", ""ENSMUST00000164647.8"", ""ENSMUST00000163865.8"")	Arhgap28	Rho GTPase activating protein 28 [Source:MGI Symbol;Acc:MGI:2147003]	17	protein_coding
ENSMUSG00000024043.14	E008	18.072631024846547	0.028318141948640768	0.33015897936917327	0.5655654902571771	NA	6.459848358716144	7.368558175007706	7.044249469473101	7.5278087072823325	0.38242689460110757	0.2515638298791627	0.44462470814726895	chr17	68164412	68164524	113	-	21	4	21	17	27	22	38	14	10	12	24	16	c(""ENSMUST00000170813.8"", ""ENSMUST00000024840.12"", ""ENSMUST00000164647.8"", ""ENSMUST00000163865.8"")	Arhgap28	Rho GTPase activating protein 28 [Source:MGI Symbol;Acc:MGI:2147003]	17	protein_coding
ENSMUSG00000024043.14	E009	16.146322385029283	0.015141038853944936	2.2330113393625197	0.13509033255179367	NA	6.081481977087591	6.94289196944986	7.165403029339487	6.521228977789747	0.38460538284148305	0.47629282906387305	0.2026165491146137	chr17	68165149	68165245	97	-	16	5	20	22	27	19	29	10	15	6	16	17	c(""ENSMUST00000170813.8"", ""ENSMUST00000024840.12"", ""ENSMUST00000164647.8"", ""ENSMUST00000163865.8"")	Arhgap28	Rho GTPase activating protein 28 [Source:MGI Symbol;Acc:MGI:2147003]	17	protein_coding
ENSMUSG00000024043.14	E010	16.427808379592133	0.022914264202165174	0.9623165637599698	0.3266039105475173	NA	6.905681740539748	6.755208609915812	7.105428913807842	5.987814233548491	-0.06400265533645921	0.08286881829794002	-0.4140170102902432	chr17	68165246	68165346	101	-	17	16	20	19	26	22	25	12	14	2	13	18	c(""ENSMUST00000024840.12"", ""ENSMUST00000164647.8"", ""ENSMUST00000163865.8"")	Arhgap28	Rho GTPase activating protein 28 [Source:MGI Symbol;Acc:MGI:2147003]	17	protein_coding
ENSMUSG00000024043.14	E011	15.023019239649011	0.05580566787076773	0.1351786170431808	0.7131219613468526	NA	6.569040877699294	6.078945407594958	6.826517903690757	6.050577285781003	-0.225037203004816	0.11166519038235823	-0.23860667370209132	chr17	68168268	68168350	83	-	14	16	18	24	20	17	18	8	15	2	12	20	c(""ENSMUST00000170813.8"", ""ENSMUST00000024840.12"", ""ENSMUST00000164647.8"", ""ENSMUST00000163865.8"")	Arhgap28	Rho GTPase activating protein 28 [Source:MGI Symbol;Acc:MGI:2147003]	17	protein_coding
ENSMUSG00000024043.14	E012	21.831678127082558	0.05312205616092057	0.005180185750873534	0.9426229912822007	NA	7.875742131820189	7.198557189977194	8.085714846164038	7.500104088466571	-0.2615787709913011	0.0766287654000335	-0.14223402162202703	chr17	68171458	68171617	160	-	29	24	15	45	20	19	33	9	17	10	17	25	c(""ENSMUST00000170813.8"", ""ENSMUST00000024840.12"", ""ENSMUST00000164647.8"", ""ENSMUST00000163865.8"")	Arhgap28	Rho GTPase activating protein 28 [Source:MGI Symbol;Acc:MGI:2147003]	17	protein_coding
ENSMUSG00000024043.14	E013	13.570502296689947	0.05620587346371154	0.23801759640662112	0.6256415916300285	NA	6.336841278316072	5.237653379460795	6.498227273309013	5.925493293747479	-0.5523836718873123	0.07300367065902069	-0.19472642417182984	chr17	68171618	68171620	3	-	19	15	10	32	10	12	18	4	9	10	11	11	c(""ENSMUST00000170813.8"", ""ENSMUST00000164647.8"", ""ENSMUST00000024840.12"")	Arhgap28	Rho GTPase activating protein 28 [Source:MGI Symbol;Acc:MGI:2147003]	17	protein_coding
ENSMUSG00000024043.14	E014	14.810597266961938	0.05195564992472504	0.1706089601488543	0.6795711716943504	NA	6.410236271646539	5.565579537958982	6.778138261461322	6.439361295662636	-0.4098354843808405	0.16205136516822982	0.013159449114577004	chr17	68175946	68175957	12	-	20	15	10	33	12	14	20	5	10	10	11	17	c(""ENSMUST00000170813.8"", ""ENSMUST00000024840.12"", ""ENSMUST00000164647.8"", ""ENSMUST00000163865.8"")	Arhgap28	Rho GTPase activating protein 28 [Source:MGI Symbol;Acc:MGI:2147003]	17	protein_coding
ENSMUSG00000024043.14	E015	16.06316160788456	0.06896617294297762	1.271315125083504	0.2595201082643146	NA	6.490018444735739	5.555870935424437	6.685674716555965	7.556938211907436	-0.4508042734777189	0.08624751452090074	0.4423341511806784	chr17	68175958	68176023	66	-	20	19	7	33	10	14	20	5	10	18	18	16	c(""ENSMUST00000164647.8"", ""ENSMUST00000170813.8"", ""ENSMUST00000024840.12"", ""ENSMUST00000170581.2"", ""ENSMUST00000163865.8"")	Arhgap28	Rho GTPase activating protein 28 [Source:MGI Symbol;Acc:MGI:2147003]	17	protein_coding
ENSMUSG00000024043.14	E016	18.71799458791014	0.08156787763877407	8.517669135414963e-4	0.9767170076695016	NA	6.718764087223349	6.664086931760238	7.668250707502551	7.482382876672062	-0.023732380673473052	0.3842975965050215	0.3129016061939769	chr17	68178684	68178775	92	-	23	20	6	41	16	18	35	6	11	18	14	19	c(""ENSMUST00000164647.8"", ""ENSMUST00000170813.8"", ""ENSMUST00000024840.12"", ""ENSMUST00000170581.2"", ""ENSMUST00000163865.8"")	Arhgap28	Rho GTPase activating protein 28 [Source:MGI Symbol;Acc:MGI:2147003]	17	protein_coding
ENSMUSG00000024043.14	E017	21.770570029251587	0.05279272293098502	0.014353136134360511	0.9046379579108694	NA	7.676267526115197	7.640930741873063	7.841223630698138	7.715640355281721	-0.01342787600064721	0.061889846367644274	0.014890187713975322	chr17	68178878	68179043	166	-	24	26	15	35	20	25	50	6	13	22	16	16	c(""ENSMUST00000164647.8"", ""ENSMUST00000170813.8"", ""ENSMUST00000024840.12"", ""ENSMUST00000170581.2"", ""ENSMUST00000163865.8"")	Arhgap28	Rho GTPase activating protein 28 [Source:MGI Symbol;Acc:MGI:2147003]	17	protein_coding
ENSMUSG00000024043.14	E018	12.92563050758947	0.043084956512489926	0.6438373474507273	0.42232464446698903	NA	6.257013520113873	5.865712632272761	6.51099716677254	4.925157639450717	-0.18734118302717473	0.115495901646268	-0.6937660488469737	chr17	68180018	68180043	26	-	19	11	13	17	15	24	31	3	6	9	6	7	c(""ENSMUST00000164647.8"", ""ENSMUST00000170813.8"", ""ENSMUST00000024840.12"", ""ENSMUST00000170581.2"", ""ENSMUST00000163865.8"")	Arhgap28	Rho GTPase activating protein 28 [Source:MGI Symbol;Acc:MGI:2147003]	17	protein_coding
ENSMUSG00000024043.14	E019	19.357293930494013	0.034183682576154915	0.5737482399619864	0.4487732981778922	NA	7.279170256938485	7.658620227146315	7.297228081941597	6.809149092684322	0.1478218116266481	0.007204845491551204	-0.19400209301706273	chr17	68180044	68180160	117	-	29	13	16	16	21	34	40	8	19	19	12	11	c(""ENSMUST00000170581.2"", ""ENSMUST00000024840.12"", ""ENSMUST00000164647.8"", ""ENSMUST00000163865.8"")	Arhgap28	Rho GTPase activating protein 28 [Source:MGI Symbol;Acc:MGI:2147003]	17	protein_coding
ENSMUSG00000024043.14	E020	17.353647851493246	0.024174199667117313	0.8613669983724606	0.35335642939236706	NA	6.7545680903538425	7.758693424593702	6.482910999839433	6.55365974201915	0.4029880630555738	-0.11920562211730656	-0.08769213724545288	chr17	68182569	68182653	85	-	27	12	11	11	20	25	37	12	19	17	12	10	c(""ENSMUST00000170581.2"", ""ENSMUST00000024840.12"", ""ENSMUST00000164647.8"", ""ENSMUST00000163865.8"")	Arhgap28	Rho GTPase activating protein 28 [Source:MGI Symbol;Acc:MGI:2147003]	17	protein_coding
ENSMUSG00000024043.14	E021	16.96788708702122	0.013161630438677937	2.2758965877706316	0.13139911651076333	NA	6.922907724160041	7.918352933699268	6.373359258726481	5.835432087782735	0.39077443791329625	-0.24019680688652834	-0.49601791342368706	chr17	68188431	68188520	90	-	24	16	13	11	23	20	33	12	25	12	11	8	c(""ENSMUST00000024840.12"", ""ENSMUST00000164647.8"", ""ENSMUST00000163865.8"")	Arhgap28	Rho GTPase activating protein 28 [Source:MGI Symbol;Acc:MGI:2147003]	17	protein_coding
ENSMUSG00000024043.14	E022	18.51074620242044	0.020242881043818457	0.04386064849504123	0.8341130904805687	NA	7.059065970242628	7.712813165809877	6.489632816539157	7.177510208713514	0.25760569519251053	-0.24431585778809106	0.048369640374350986	chr17	68191714	68191803	90	-	24	18	13	13	24	19	27	16	23	15	23	9	c(""ENSMUST00000170581.2"", ""ENSMUST00000024840.12"", ""ENSMUST00000164647.8"", ""ENSMUST00000163865.8"")	Arhgap28	Rho GTPase activating protein 28 [Source:MGI Symbol;Acc:MGI:2147003]	17	protein_coding
ENSMUSG00000024043.14	E023	13.87294658107395	0.03995255203915138	1.285464038143715	0.2568855564339268	NA	6.3865639770992	6.258265138811154	6.488201501619642	5.232472681891238	-0.05889821081591684	0.045834677004338964	-0.5779368445081712	chr17	68203044	68203105	62	-	17	17	11	14	24	18	15	15	13	5	15	5	c(""ENSMUST00000170581.2"", ""ENSMUST00000024840.12"", ""ENSMUST00000164647.8"", ""ENSMUST00000163865.8"")	Arhgap28	Rho GTPase activating protein 28 [Source:MGI Symbol;Acc:MGI:2147003]	17	protein_coding
ENSMUSG00000024043.14	E024	17.001774270971808	0.0552707586228066	1.8588323643333808	0.1727596226585498	NA	6.00908552865728	6.748596547367512	7.726523328421905	6.711886886681427	0.33688372300776237	0.7303467289423029	0.321040797079152	chr17	68203106	68203261	156	-	13	13	14	19	41	20	18	17	15	12	24	5	c(""ENSMUST00000024840.12"", ""ENSMUST00000164647.8"", ""ENSMUST00000163865.8"")	Arhgap28	Rho GTPase activating protein 28 [Source:MGI Symbol;Acc:MGI:2147003]	17	protein_coding
ENSMUSG00000024043.14	E025	19.033639835873643	0.03601155984809304	0.9641271801601192	0.32614922361865517	NA	5.998872644602727	7.318454469641196	7.704363411172679	8.011950948026666	0.5774194210256995	0.7269211135558233	0.8409007402637352	chr17	68208277	68208466	190	-	12	10	18	13	39	28	22	16	21	14	26	19	c(""ENSMUST00000024840.12"", ""ENSMUST00000164647.8"", ""ENSMUST00000163865.8"")	Arhgap28	Rho GTPase activating protein 28 [Source:MGI Symbol;Acc:MGI:2147003]	17	protein_coding
ENSMUSG00000024043.14	E026	14.715787722122583	0.0551545908803639	1.055923524620141	0.30414677930101924	NA	5.369168881547367	6.83975466593111	6.522317480958492	6.834965104842482	0.7022973137911621	0.5642785871831082	0.7002622225970572	chr17	68208467	68208500	34	-	10	6	16	11	25	21	17	13	21	10	11	22	c(""ENSMUST00000164647.8"", ""ENSMUST00000024840.12"")	Arhgap28	Rho GTPase activating protein 28 [Source:MGI Symbol;Acc:MGI:2147003]	17	protein_coding
ENSMUSG00000024043.14	E027	0	NA	NA	NA	NA	NA	NA	NA	NA	NA	NA	NA	chr17	68257881	68257935	55	-	0	0	0	0	0	0	0	0	0	0	0	0	ENSMUST00000164647.8	Arhgap28	Rho GTPase activating protein 28 [Source:MGI Symbol;Acc:MGI:2147003]	17	protein_coding
ENSMUSG00000024043.14	E028	8.900473061037163	0.06364096421018567	1.198824477050806	0.2735567540860791	NA	4.256625171722021	5.57478022993287	4.907782539829839	5.12695217103942	0.7811577753573449	0.41198807245582314	0.5385146544005517	chr17	68310890	68311115	226	-	8	0	12	7	11	14	12	9	13	6	10	8	ENSMUST00000024840.12	Arhgap28	Rho GTPase activating protein 28 [Source:MGI Symbol;Acc:MGI:2147003]	17	protein_coding
ENSMUSG00000024044.20	E001	0.21946742886118029	0.7919020969671164	-0.001281174844649513	1	NA	0.022077448456954585	0.02152222270538573	1.1686685033509008	1.0181749738665502	-0.07349273771823661	11.452586727967253	11.054756388775646	chr17	69382678	69382746	69	+	0	0	0	0	2	0	0	0	0	0	1	0	ENSMUST00000223610.2	Epb41l3	erythrocyte membrane protein band 4.1 like 3 [Source:MGI Symbol;Acc:MGI:103008]	17	protein_coding
ENSMUSG00000024044.20	E002	1.0385155046462426	0.4610385898702604	0.7240376361653489	0.3948226765019952	NA	0.020863578605741395	2.165275558849075	1.435325371926865	2.251867306854848	13.39583512041066	12.208931807573242	13.50905863401115	chr17	69382747	69382927	181	+	0	0	0	0	2	1	0	1	4	0	1	4	c(""ENSMUST00000225062.2"", ""ENSMUST00000223610.2"")	Epb41l3	erythrocyte membrane protein band 4.1 like 3 [Source:MGI Symbol;Acc:MGI:103008]	17	protein_coding
ENSMUSG00000024044.20	E003	0.917715261992436	0.5512533809776368	1.0010062244750202	0.31706715343226194	NA	0.020864777346929486	1.6645817397724585	1.8402625721447663	2.011454647355265	12.63648062474975	12.926115096211236	13.18291016866156	chr17	69382928	69382990	63	+	0	0	0	0	4	1	0	1	2	0	0	4	ENSMUST00000225062.2	Epb41l3	erythrocyte membrane protein band 4.1 like 3 [Source:MGI Symbol;Acc:MGI:103008]	17	protein_coding
ENSMUSG00000024044.20	E004	0	NA	NA	NA	NA	NA	NA	NA	NA	NA	NA	NA	chr17	69433995	69434740	746	+	0	0	0	0	0	0	0	0	0	0	0	0	ENSMUST00000239167.2	Epb41l3	erythrocyte membrane protein band 4.1 like 3 [Source:MGI Symbol;Acc:MGI:103008]	17	protein_coding
ENSMUSG00000024044.20	E005	2.3159522086221473	0.13717233032943876	6.846869878511143	0.008879671051770892	NA	1.0364658885919766	2.932764251409168	3.417373941206151	2.032476773741081	3.002773932711476	3.4446807908722943	1.9437810515318419	chr17	69463739	69463772	34	+	0	0	1	1	5	11	5	3	2	0	1	3	ENSMUST00000225740.2	Epb41l3	erythrocyte membrane protein band 4.1 like 3 [Source:MGI Symbol;Acc:MGI:103008]	17	protein_coding
ENSMUSG00000024044.20	E006	4.140062478014271	0.1634644011780738	1.770723808274795	0.1832925274304982	NA	2.5774478291401834	3.576155807480049	3.9670788934563177	3.1964285622720467	0.946236491371891	1.2461969690897554	0.6217934597219239	chr17	69463773	69463804	32	+	5	0	1	2	8	13	8	3	4	0	4	6	c(""ENSMUST00000225316.2"", ""ENSMUST00000225740.2"")	Epb41l3	erythrocyte membrane protein band 4.1 like 3 [Source:MGI Symbol;Acc:MGI:103008]	17	protein_coding
ENSMUSG00000024044.20	E007	7.2308346610150345	0.03813888030377239	7.771651687265944	0.005307249888807151	NA	2.755420480962357	4.887740868066871	5.41100040552152	4.3103680678406135	1.6572474340635754	1.9518451847824425	1.2934077169485156	chr17	69463805	69463839	35	+	5	1	1	10	12	20	16	8	4	1	8	9	c(""ENSMUST00000080208.7"", ""ENSMUST00000112680.8"", ""ENSMUST00000225316.2"", ""ENSMUST00000225740.2"")	Epb41l3	erythrocyte membrane protein band 4.1 like 3 [Source:MGI Symbol;Acc:MGI:103008]	17	protein_coding
ENSMUSG00000024044.20	E008	8.904863755500825	0.020893647474334105	7.917305264762007	0.004896414880986165	NA	3.284853276357836	4.986234479632003	6.239001670088683	4.772254479310277	1.207228210914146	1.856938482847533	1.080225912192276	chr17	69463840	69463852	13	+	5	1	4	12	20	24	17	7	5	3	7	12	c(""ENSMUST00000112680.8"", ""ENSMUST00000225316.2"", ""ENSMUST00000225740.2"", ""ENSMUST00000080208.7"", ""ENSMUST00000225977.2"")	Epb41l3	erythrocyte membrane protein band 4.1 like 3 [Source:MGI Symbol;Acc:MGI:103008]	17	protein_coding
ENSMUSG00000024044.20	E009	9.952904125355857	0.020476684121409305	9.437963247839633	0.002125393992515437	NA	3.2847748830047863	5.406285988168193	6.45735352252602	5.187352319563857	1.4415970032098049	1.9568506766055573	1.3218263012105782	chr17	69463853	69463905	53	+	5	1	4	13	20	27	18	7	9	4	10	12	c(""ENSMUST00000112680.8"", ""ENSMUST00000225316.2"", ""ENSMUST00000238898.2"", ""ENSMUST00000225740.2"", ""ENSMUST00000080208.7"", ""ENSMUST00000225977.2"")	Epb41l3	erythrocyte membrane protein band 4.1 like 3 [Source:MGI Symbol;Acc:MGI:103008]	17	protein_coding
ENSMUSG00000024044.20	E010	11.198741244703704	0.013388479857763815	7.958471503637526	0.0047862817050888665	NA	3.7414779279612986	5.637512820556765	6.726716208859131	5.581547873172667	1.1866721408299203	1.6992138540444768	1.1577519390522646	chr17	69514854	69514864	11	+	5	3	5	16	22	27	21	8	8	9	11	10	c(""ENSMUST00000112680.8"", ""ENSMUST00000225316.2"", ""ENSMUST00000238898.2"", ""ENSMUST00000225740.2"", ""ENSMUST00000080208.7"", ""ENSMUST00000225977.2"", ""ENSMUST00000239167.2"")	Epb41l3	erythrocyte membrane protein band 4.1 like 3 [Source:MGI Symbol;Acc:MGI:103008]	17	protein_coding
ENSMUSG00000024044.20	E011	11.794478700464927	0.011560524403022628	8.593127050209915	0.0033743407768071824	NA	3.741242476786823	5.864896693256284	6.784091173256471	5.851304868536516	1.3015023420948153	1.724066416290912	1.294773968170814	chr17	69514865	69514876	12	+	5	3	5	19	23	24	22	8	10	9	13	11	c(""ENSMUST00000112680.8"", ""ENSMUST00000225316.2"", ""ENSMUST00000233509.2"", ""ENSMUST00000238898.2"", ""ENSMUST00000232706.2"", ""ENSMUST00000225740.2"", ""ENSMUST00000080208.7"", ""ENSMUST00000225977.2"", ""ENSMUST00000239167.2"")	Epb41l3	erythrocyte membrane protein band 4.1 like 3 [Source:MGI Symbol;Acc:MGI:103008]	17	protein_coding
ENSMUSG00000024044.20	E012	11.878532936283744	0.01149278193913521	8.002711678667453	0.004670735042994389	NA	3.7412336903971664	5.789738540772092	6.8365778404928506	5.938574897019819	1.2641084456500797	1.7464622703213828	1.3377156223987265	chr17	69514877	69514880	4	+	5	3	5	20	23	24	22	8	9	9	14	11	c(""ENSMUST00000233964.2"", ""ENSMUST00000112680.8"", ""ENSMUST00000225316.2"", ""ENSMUST00000233509.2"", ""ENSMUST00000238898.2"", ""ENSMUST00000232706.2"", ""ENSMUST00000225740.2"", ""ENSMUST00000080208.7"", ""ENSMUST00000225977.2"", ""ENSMUST00000239167.2"")	Epb41l3	erythrocyte membrane protein band 4.1 like 3 [Source:MGI Symbol;Acc:MGI:103008]	17	protein_coding
ENSMUSG00000024044.20	E013	26.220209351599866	0.012823067719867999	2.9271540685364528	0.08710090964327245	NA	7.032536554199368	8.734658821458424	9.127396274491815	8.84207486985197	0.6310969537384494	0.7594861310619558	0.6667638875382851	chr17	69514881	69515065	185	+	19	16	11	37	48	35	51	14	25	19	25	32	c(""ENSMUST00000233964.2"", ""ENSMUST00000112680.8"", ""ENSMUST00000225316.2"", ""ENSMUST00000233509.2"", ""ENSMUST00000225062.2"", ""ENSMUST00000238898.2"", ""ENSMUST00000232706.2"", ""ENSMUST00000225740.2"", ""ENSMUST00000080208.7"", ""ENSMUST00000225977.2"", ""ENSMUST00000239167.2"")	Epb41l3	erythrocyte membrane protein band 4.1 like 3 [Source:MGI Symbol;Acc:MGI:103008]	17	protein_coding
ENSMUSG00000024044.20	E014	17.431619955525857	0.015976932113251966	0.013445223959337227	0.9076893612642699	NA	6.137975391824114	6.906797001195173	6.988649956468507	7.674149163809915	0.3426334611661468	0.37686840732272886	0.6489840013370647	chr17	69515066	69515071	6	+	14	13	8	22	29	19	33	7	16	16	19	22	c(""ENSMUST00000233964.2"", ""ENSMUST00000112680.8"", ""ENSMUST00000225316.2"", ""ENSMUST00000223610.2"", ""ENSMUST00000233509.2"", ""ENSMUST00000225062.2"", ""ENSMUST00000238898.2"", ""ENSMUST00000232706.2"", ""ENSMUST00000225740.2"", ""ENSMUST00000080208.7"", ""ENSMUST00000225977.2"", ""ENSMUST00000239167.2"")	Epb41l3	erythrocyte membrane protein band 4.1 like 3 [Source:MGI Symbol;Acc:MGI:103008]	17	protein_coding
ENSMUSG00000024044.20	E015	28.369373189467975	0.012215875779616185	0.43378346629344833	0.5101382747807871	NA	8.465100774918952	9.524679115162982	8.637153250808026	8.790545203778208	0.34432179542386887	0.05868035547057193	0.11003988584696955	chr17	69517181	69517378	198	+	23	23	21	38	41	28	66	18	24	20	29	26	c(""ENSMUST00000233964.2"", ""ENSMUST00000112680.8"", ""ENSMUST00000225316.2"", ""ENSMUST00000223610.2"", ""ENSMUST00000233509.2"", ""ENSMUST00000225062.2"", ""ENSMUST00000238898.2"", ""ENSMUST00000232706.2"", ""ENSMUST00000225740.2"", ""ENSMUST00000080208.7"", ""ENSMUST00000225977.2"", ""ENSMUST00000239167.2"")	Epb41l3	erythrocyte membrane protein band 4.1 like 3 [Source:MGI Symbol;Acc:MGI:103008]	17	protein_coding
ENSMUSG00000024044.20	E016	20.892031123274105	0.015290108233583502	0.5001987355902031	0.479412812512863	NA	7.686282099622517	8.162852173218326	7.475891581403417	7.044701960384515	0.175174671290538	-0.08075634208797577	-0.25349686666706095	chr17	69545340	69545372	33	+	22	16	17	27	26	27	49	11	19	12	18	18	c(""ENSMUST00000233964.2"", ""ENSMUST00000112680.8"", ""ENSMUST00000225316.2"", ""ENSMUST00000223610.2"", ""ENSMUST00000233509.2"", ""ENSMUST00000225062.2"", ""ENSMUST00000238898.2"", ""ENSMUST00000232706.2"", ""ENSMUST00000225740.2"", ""ENSMUST00000080208.7"", ""ENSMUST00000225977.2"", ""ENSMUST00000239167.2"")	Epb41l3	erythrocyte membrane protein band 4.1 like 3 [Source:MGI Symbol;Acc:MGI:103008]	17	protein_coding
ENSMUSG00000024044.20	E017	23.437728129610644	0.01363185336959233	0.2799193692274571	0.5967540698539486	NA	8.282054698382083	8.597070728543045	7.903376273477008	7.4717824852904755	0.10883885763608703	-0.1363373806928072	-0.29977635789043244	chr17	69545373	69545444	72	+	24	21	19	23	36	31	57	13	18	15	19	20	c(""ENSMUST00000233964.2"", ""ENSMUST00000112680.8"", ""ENSMUST00000225316.2"", ""ENSMUST00000223610.2"", ""ENSMUST00000233509.2"", ""ENSMUST00000238898.2"", ""ENSMUST00000232706.2"", ""ENSMUST00000225740.2"", ""ENSMUST00000080208.7"", ""ENSMUST00000225977.2"", ""ENSMUST00000239167.2"")	Epb41l3	erythrocyte membrane protein band 4.1 like 3 [Source:MGI Symbol;Acc:MGI:103008]	17	protein_coding
ENSMUSG00000024044.20	E018	22.565391116058876	0.009223713122106687	0.9502643046550361	0.3296520299660515	NA	9.340422618294312	8.07253430487033	7.180177480421946	7.04529381536905	-0.42560681168007797	-0.7664944583845426	-0.8216202890524453	chr17	69546742	69546784	43	+	23	29	30	21	25	28	51	15	11	12	15	21	c(""ENSMUST00000233964.2"", ""ENSMUST00000112680.8"", ""ENSMUST00000225316.2"", ""ENSMUST00000233509.2"", ""ENSMUST00000232706.2"", ""ENSMUST00000225740.2"", ""ENSMUST00000080208.7"", ""ENSMUST00000225977.2"", ""ENSMUST00000239167.2"")	Epb41l3	erythrocyte membrane protein band 4.1 like 3 [Source:MGI Symbol;Acc:MGI:103008]	17	protein_coding
ENSMUSG00000024044.20	E019	22.943415504975167	0.008735607028002157	0.547951352448905	0.4591559806621167	NA	9.396432655311884	7.868803795161256	7.595090115444009	6.9737925407800105	-0.5175221242823156	-0.6205732438115694	-0.8687382998041135	chr17	69550583	69550630	48	+	23	31	29	21	32	30	48	15	10	13	13	21	c(""ENSMUST00000233964.2"", ""ENSMUST00000112680.8"", ""ENSMUST00000225316.2"", ""ENSMUST00000233509.2"", ""ENSMUST00000232706.2"", ""ENSMUST00000225740.2"", ""ENSMUST00000080208.7"", ""ENSMUST00000225977.2"", ""ENSMUST00000239167.2"")	Epb41l3	erythrocyte membrane protein band 4.1 like 3 [Source:MGI Symbol;Acc:MGI:103008]	17	protein_coding
ENSMUSG00000024044.20	E020	21.819313886241986	0.02675309386352608	0.837683444458321	0.3600601484034197	NA	9.144601625382151	7.303024506581977	7.575249085336694	7.031356739002931	-0.6552671378167387	-0.5488105505710577	-0.7654742106394004	chr17	69550631	69550647	17	+	17	33	29	18	34	31	43	13	8	11	11	26	c(""ENSMUST00000233964.2"", ""ENSMUST00000112680.8"", ""ENSMUST00000225316.2"", ""ENSMUST00000233509.2"", ""ENSMUST00000223703.2"", ""ENSMUST00000232706.2"", ""ENSMUST00000225740.2"", ""ENSMUST00000080208.7"", ""ENSMUST00000225977.2"", ""ENSMUST00000239167.2"")	Epb41l3	erythrocyte membrane protein band 4.1 like 3 [Source:MGI Symbol;Acc:MGI:103008]	17	protein_coding
ENSMUSG00000024044.20	E021	21.63991099969692	0.012853432869998823	1.1393680899098513	0.2857858928919451	NA	8.986794753311727	7.018912677461358	7.769112420724397	7.111421144792587	-0.7197892897031792	-0.424434433705696	-0.6817316267136544	chr17	69550648	69550658	11	+	18	30	28	21	35	31	37	11	10	11	12	26	c(""ENSMUST00000233964.2"", ""ENSMUST00000112680.8"", ""ENSMUST00000225316.2"", ""ENSMUST00000233509.2"", ""ENSMUST00000223703.2"", ""ENSMUST00000232706.2"", ""ENSMUST00000225740.2"", ""ENSMUST00000080208.7"", ""ENSMUST00000225977.2"", ""ENSMUST00000225604.2"", ""ENSMUST00000239167.2"")	Epb41l3	erythrocyte membrane protein band 4.1 like 3 [Source:MGI Symbol;Acc:MGI:103008]	17	protein_coding
ENSMUSG00000024044.20	E022	39.66155596254198	0.03170854765284068	0.017179973039333163	0.8957180374072625	NA	10.829815884217979	10.495140298789323	10.351447547953583	9.973977616819155	-0.09208396761605542	-0.13249544928474322	-0.2413019127277396	chr17	69554531	69554749	219	+	29	42	40	46	65	44	72	23	37	30	17	50	c(""ENSMUST00000233964.2"", ""ENSMUST00000112680.8"", ""ENSMUST00000225316.2"", ""ENSMUST00000233509.2"", ""ENSMUST00000223703.2"", ""ENSMUST00000232706.2"", ""ENSMUST00000225740.2"", ""ENSMUST00000080208.7"", ""ENSMUST00000225977.2"", ""ENSMUST00000225604.2"", ""ENSMUST00000239167.2"")	Epb41l3	erythrocyte membrane protein band 4.1 like 3 [Source:MGI Symbol;Acc:MGI:103008]	17	protein_coding
ENSMUSG00000024044.20	E023	24.747101237610202	0.027225273530575987	1.3111108613136935	0.2521936263473685	NA	7.98282542922567	8.735478183039717	8.504136049265739	7.737686248163811	0.26263912078929863	0.18435064223178266	-0.09081075068023026	chr17	69555625	69555626	2	+	13	22	25	32	45	27	46	19	25	18	10	30	c(""ENSMUST00000233964.2"", ""ENSMUST00000112680.8"", ""ENSMUST00000225316.2"", ""ENSMUST00000233509.2"", ""ENSMUST00000223703.2"", ""ENSMUST00000232706.2"", ""ENSMUST00000080208.7"", ""ENSMUST00000225977.2"", ""ENSMUST00000225604.2"", ""ENSMUST00000239167.2"")	Epb41l3	erythrocyte membrane protein band 4.1 like 3 [Source:MGI Symbol;Acc:MGI:103008]	17	protein_coding
ENSMUSG00000024044.20	E024	29.60845804426698	0.011060450502521094	1.012635939471238	0.314272176645346	NA	8.933185502424749	9.321305460554356	9.266944869592379	8.501783570248506	0.12421437234800692	0.10712402777488172	-0.14441089962212317	chr17	69555627	69555665	39	+	19	30	26	35	53	36	51	26	25	24	14	32	c(""ENSMUST00000233964.2"", ""ENSMUST00000112680.8"", ""ENSMUST00000225316.2"", ""ENSMUST00000233509.2"", ""ENSMUST00000223703.2"", ""ENSMUST00000232706.2"", ""ENSMUST00000225740.2"", ""ENSMUST00000080208.7"", ""ENSMUST00000225977.2"", ""ENSMUST00000225604.2"", ""ENSMUST00000239167.2"")	Epb41l3	erythrocyte membrane protein band 4.1 like 3 [Source:MGI Symbol;Acc:MGI:103008]	17	protein_coding
ENSMUSG00000024044.20	E025	29.218477378639157	0.012039272559634507	0.6274974353908362	0.42827475961115763	NA	8.515968239744453	9.24208893411081	9.089325966827701	8.914364889926887	0.2388267247748157	0.19014262400729898	0.13339318855709337	chr17	69555666	69555712	47	+	19	27	22	37	50	32	47	30	23	27	16	34	c(""ENSMUST00000233964.2"", ""ENSMUST00000112680.8"", ""ENSMUST00000225316.2"", ""ENSMUST00000233509.2"", ""ENSMUST00000224523.2"", ""ENSMUST00000223703.2"", ""ENSMUST00000232706.2"", ""ENSMUST00000225740.2"", ""ENSMUST00000080208.7"", ""ENSMUST00000225977.2"", ""ENSMUST00000225604.2"", ""ENSMUST00000239167.2"")	Epb41l3	erythrocyte membrane protein band 4.1 like 3 [Source:MGI Symbol;Acc:MGI:103008]	17	protein_coding
ENSMUSG00000024044.20	E026	33.99529798294814	0.011224299781042021	0.02803647175451829	0.8670231064784357	NA	10.047484923510254	9.382398831857572	9.70858349663537	9.357310019093418	-0.20034597194090065	-0.10042009249973205	-0.20817143709097596	chr17	69560391	69560543	153	+	27	41	27	42	56	38	48	28	27	28	20	37	c(""ENSMUST00000233964.2"", ""ENSMUST00000112680.8"", ""ENSMUST00000225316.2"", ""ENSMUST00000233509.2"", ""ENSMUST00000238898.2"", ""ENSMUST00000224523.2"", ""ENSMUST00000223703.2"", ""ENSMUST00000232706.2"", ""ENSMUST00000225740.2"", ""ENSMUST00000080208.7"", ""ENSMUST00000225977.2"", ""ENSMUST00000225604.2"", ""ENSMUST00000239167.2"")	Epb41l3	erythrocyte membrane protein band 4.1 like 3 [Source:MGI Symbol;Acc:MGI:103008]	17	protein_coding
ENSMUSG00000024044.20	E027	0	NA	NA	NA	NA	NA	NA	NA	NA	NA	NA	NA	chr17	69560544	69560719	176	+	0	0	0	0	0	0	0	0	0	0	0	0	ENSMUST00000225604.2	Epb41l3	erythrocyte membrane protein band 4.1 like 3 [Source:MGI Symbol;Acc:MGI:103008]	17	protein_coding
ENSMUSG00000024044.20	E028	24.58725766158389	0.006673547717137541	10.47338718627418	0.0012110646873525564	NA	9.515232184968653	6.806597474309541	7.826377404348605	8.60917069530133	-0.9759727838517822	-0.5699894234371552	-0.2922055318336332	chr17	69564366	69564463	98	+	27	34	24	27	34	27	32	10	12	14	30	28	c(""ENSMUST00000233964.2"", ""ENSMUST00000112680.8"", ""ENSMUST00000225316.2"", ""ENSMUST00000233509.2"", ""ENSMUST00000238898.2"", ""ENSMUST00000224523.2"", ""ENSMUST00000223703.2"", ""ENSMUST00000232706.2"", ""ENSMUST00000225740.2"", ""ENSMUST00000080208.7"", ""ENSMUST00000225977.2"", ""ENSMUST00000239167.2"")	Epb41l3	erythrocyte membrane protein band 4.1 like 3 [Source:MGI Symbol;Acc:MGI:103008]	17	protein_coding
ENSMUSG00000024044.20	E029	36.20354480120655	0.009966398372199852	12.941946192903316	3.213008035971596e-4	NA	11.957982913693286	8.455687375915872	9.085914220846163	10.108566545860299	-1.0150839951539163	-0.8053240523315344	-0.49342025045850324	chr17	69566008	69566183	176	+	44	57	34	35	45	39	47	16	21	17	39	44	c(""ENSMUST00000233964.2"", ""ENSMUST00000112680.8"", ""ENSMUST00000225316.2"", ""ENSMUST00000233509.2"", ""ENSMUST00000238898.2"", ""ENSMUST00000224523.2"", ""ENSMUST00000223703.2"", ""ENSMUST00000232706.2"", ""ENSMUST00000225740.2"", ""ENSMUST00000080208.7"", ""ENSMUST00000225977.2"", ""ENSMUST00000239167.2"")	Epb41l3	erythrocyte membrane protein band 4.1 like 3 [Source:MGI Symbol;Acc:MGI:103008]	17	protein_coding
ENSMUSG00000024044.20	E030	18.42183469078628	0.009165241450274265	0.5134417279689103	0.4736527420065149	NA	7.878119193108631	6.571194120773924	7.1733055032593995	6.746122497269752	-0.5273924600091235	-0.27267373793224703	-0.45109285249548225	chr17	69569121	69569174	54	+	19	25	14	18	30	26	22	14	14	10	14	20	c(""ENSMUST00000112680.8"", ""ENSMUST00000225316.2"", ""ENSMUST00000238898.2"", ""ENSMUST00000224523.2"", ""ENSMUST00000232706.2"", ""ENSMUST00000225740.2"", ""ENSMUST00000080208.7"", ""ENSMUST00000225977.2"", ""ENSMUST00000239167.2"")	Epb41l3	erythrocyte membrane protein band 4.1 like 3 [Source:MGI Symbol;Acc:MGI:103008]	17	protein_coding
ENSMUSG00000024044.20	E031	24.99597711204512	0.009304273790336277	6.68989964980986	0.009696066279254414	NA	9.633824992124744	7.353007125494969	7.649353427630004	8.422163144437562	-0.7877525388238018	-0.6728038155489635	-0.39246717738051906	chr17	69569175	69569183	9	+	30	36	21	25	25	34	32	17	14	12	24	33	c(""ENSMUST00000233964.2"", ""ENSMUST00000112680.8"", ""ENSMUST00000225316.2"", ""ENSMUST00000233509.2"", ""ENSMUST00000238898.2"", ""ENSMUST00000224523.2"", ""ENSMUST00000223703.2"", ""ENSMUST00000232706.2"", ""ENSMUST00000225740.2"", ""ENSMUST00000080208.7"", ""ENSMUST00000225977.2"", ""ENSMUST00000239167.2"")	Epb41l3	erythrocyte membrane protein band 4.1 like 3 [Source:MGI Symbol;Acc:MGI:103008]	17	protein_coding
ENSMUSG00000024044.20	E032	31.18014897762784	0.0059830425186143486	2.5344891686771973	0.11138292843441645	NA	10.360602078145163	8.784450475641606	8.748023108211456	9.012711586941336	-0.4825538314123632	-0.49467906779825555	-0.4076754082413645	chr17	69569184	69569257	74	+	33	37	31	37	31	42	42	31	17	16	28	35	c(""ENSMUST00000233964.2"", ""ENSMUST00000112680.8"", ""ENSMUST00000225316.2"", ""ENSMUST00000233509.2"", ""ENSMUST00000238898.2"", ""ENSMUST00000224523.2"", ""ENSMUST00000224951.2"", ""ENSMUST00000223703.2"", ""ENSMUST00000232706.2"", ""ENSMUST00000225740.2"", ""ENSMUST00000080208.7"", ""ENSMUST00000225977.2"", ""ENSMUST00000239167.2"")	Epb41l3	erythrocyte membrane protein band 4.1 like 3 [Source:MGI Symbol;Acc:MGI:103008]	17	protein_coding
ENSMUSG00000024044.20	E033	29.31327913204133	0.020064522201976933	0.10637149544109548	0.7443135679074304	NA	9.252239897574611	9.127443272894183	8.954811665892805	8.536809264745145	-0.03966928287300853	-0.09542551660440601	-0.23490585647850626	chr17	69569258	69569319	62	+	15	35	31	38	33	44	40	39	18	15	24	32	c(""ENSMUST00000233964.2"", ""ENSMUST00000112680.8"", ""ENSMUST00000225209.2"", ""ENSMUST00000225316.2"", ""ENSMUST00000233509.2"", ""ENSMUST00000238898.2"", ""ENSMUST00000224523.2"", ""ENSMUST00000224951.2"", ""ENSMUST00000223703.2"", ""ENSMUST00000232706.2"", ""ENSMUST00000225740.2"", ""ENSMUST00000080208.7"", ""ENSMUST00000225977.2"", ""ENSMUST00000239167.2"")	Epb41l3	erythrocyte membrane protein band 4.1 like 3 [Source:MGI Symbol;Acc:MGI:103008]	17	protein_coding
ENSMUSG00000024044.20	E034	23.6580017521912	0.06281014351633038	0.35839336739007877	0.5493998748082757	NA	7.928374228523978	7.996434303053377	8.51176146366413	7.6894757240799265	0.024893105347508104	0.20689651535752418	-0.08906997848926945	chr17	69569320	69569341	22	+	7	30	23	37	28	38	24	36	13	9	22	27	c(""ENSMUST00000233964.2"", ""ENSMUST00000112680.8"", ""ENSMUST00000225209.2"", ""ENSMUST00000225316.2"", ""ENSMUST00000233509.2"", ""ENSMUST00000238898.2"", ""ENSMUST00000224523.2"", ""ENSMUST00000224951.2"", ""ENSMUST00000223703.2"", ""ENSMUST00000232706.2"", ""ENSMUST00000225740.2"", ""ENSMUST00000080208.7"", ""ENSMUST00000223816.2"", ""ENSMUST00000225977.2"", ""ENSMUST00000239167.2"")	Epb41l3	erythrocyte membrane protein band 4.1 like 3 [Source:MGI Symbol;Acc:MGI:103008]	17	protein_coding
ENSMUSG00000024044.20	E035	1.9683147726171213	0.6683689897077004	0.25378511598373166	0.6144223815943258	NA	1.5027469581370383	2.398948991333228	1.428068344651976	3.47731041830545	1.3503426901871178	-0.14712059000157723	2.4228257721946376	chr17	69569342	69572476	3135	+	2	0	0	0	3	0	0	1	5	8	2	1	ENSMUST00000225209.2	Epb41l3	erythrocyte membrane protein band 4.1 like 3 [Source:MGI Symbol;Acc:MGI:103008]	17	protein_coding
ENSMUSG00000024044.20	E036	1.0091250764091177	0.1776033065566045	3.738077876932806	0.05318559418651196	NA	2.722389995747264	1.6028240222068177	0.019179828308210745	1.4475636063547341	-1.5295428495755352	-14.29985275327262	-1.8236219337094144	chr17	69572900	69573427	528	+	0	4	3	0	0	0	2	1	0	1	1	0	ENSMUST00000223703.2	Epb41l3	erythrocyte membrane protein band 4.1 like 3 [Source:MGI Symbol;Acc:MGI:103008]	17	protein_coding
ENSMUSG00000024044.20	E037	27.027059611477643	0.018663016100584674	0.2865968459959163	0.5924096506090206	NA	8.621639039520161	8.602731476604106	8.879633408159592	8.290450230324993	-0.006403670486545998	0.08603190293960061	-0.1142094979667938	chr17	69577606	69577659	54	+	15	31	24	39	37	37	35	36	15	11	28	28	c(""ENSMUST00000233964.2"", ""ENSMUST00000112680.8"", ""ENSMUST00000225316.2"", ""ENSMUST00000233509.2"", ""ENSMUST00000238898.2"", ""ENSMUST00000224523.2"", ""ENSMUST00000223703.2"", ""ENSMUST00000232706.2"", ""ENSMUST00000225740.2"", ""ENSMUST00000080208.7"", ""ENSMUST00000223816.2"", ""ENSMUST00000225977.2"", ""ENSMUST00000239167.2"")	Epb41l3	erythrocyte membrane protein band 4.1 like 3 [Source:MGI Symbol;Acc:MGI:103008]	17	protein_coding
ENSMUSG00000024044.20	E038	6.278853557369869	0.18310881339712243	0.08460301049859709	0.7711538312155015	NA	4.0574204022410925	4.0445554593820106	3.9892292633567763	4.526179865718703	-0.009185405621922271	-0.04902189106420485	0.3163156158420657	chr17	69577660	69579843	2184	+	7	6	2	5	13	5	4	2	12	2	12	6	ENSMUST00000225316.2	Epb41l3	erythrocyte membrane protein band 4.1 like 3 [Source:MGI Symbol;Acc:MGI:103008]	17	protein_coding
ENSMUSG00000024044.20	E039	1.0820985998633996	0.1209247331278971	3.0233845684372227	0.08207201665219734	NA	0.020857050581057024	2.7774878929657802	1.446456741416938	1.7644845098025428	14.11584005874323	12.232132290604726	12.805796143563162	chr17	69580877	69580912	36	+	0	0	0	0	1	2	5	2	2	0	2	1	c(""ENSMUST00000233509.2"", ""ENSMUST00000238898.2"", ""ENSMUST00000223703.2"", ""ENSMUST00000080208.7"", ""ENSMUST00000239167.2"")	Epb41l3	erythrocyte membrane protein band 4.1 like 3 [Source:MGI Symbol;Acc:MGI:103008]	17	protein_coding
ENSMUSG00000024044.20	E040	15.504988192227101	0.055804305722862255	0.999088141112054	0.3175312516622908	NA	6.164995914857812	6.515495734921473	7.308336924547092	5.928069368486732	0.16049205062516636	0.4941509375384152	-0.11368256291507661	chr17	69581096	69581161	66	+	4	15	17	34	21	20	25	21	4	8	13	13	ENSMUST00000112680.8	Epb41l3	erythrocyte membrane protein band 4.1 like 3 [Source:MGI Symbol;Acc:MGI:103008]	17	protein_coding
ENSMUSG00000024044.20	E041	28.195363185947258	0.015756882124275486	0.004890575337554992	0.9442472669240872	NA	9.053858421394821	8.716054142423417	8.872756994348165	8.495349135377026	-0.11098603179330002	-0.058987882885099374	-0.1857942031087818	chr17	69581699	69581770	72	+	21	31	25	38	40	35	42	34	13	17	35	18	c(""ENSMUST00000233964.2"", ""ENSMUST00000112680.8"", ""ENSMUST00000233509.2"", ""ENSMUST00000238898.2"", ""ENSMUST00000224523.2"", ""ENSMUST00000224951.2"", ""ENSMUST00000223703.2"", ""ENSMUST00000223816.2"", ""ENSMUST00000225740.2"", ""ENSMUST00000080208.7"", ""ENSMUST00000225977.2"", ""ENSMUST00000239167.2"")	Epb41l3	erythrocyte membrane protein band 4.1 like 3 [Source:MGI Symbol;Acc:MGI:103008]	17	protein_coding
ENSMUSG00000024044.20	E042	37.12334488081888	0.01984414711721447	0.06665510056868129	0.7962707004058807	NA	9.564453250670468	9.979008935488423	10.255066593579556	10.449656558792896	0.12414251181977409	0.2040611040849747	0.25915070669935236	chr17	69581771	69581890	120	+	25	29	32	54	55	42	53	44	20	20	55	32	c(""ENSMUST00000233964.2"", ""ENSMUST00000112680.8"", ""ENSMUST00000233509.2"", ""ENSMUST00000238898.2"", ""ENSMUST00000224523.2"", ""ENSMUST00000224951.2"", ""ENSMUST00000223703.2"", ""ENSMUST00000223816.2"", ""ENSMUST00000225740.2"", ""ENSMUST00000080208.7"", ""ENSMUST00000225977.2"", ""ENSMUST00000239167.2"", ""ENSMUST00000225695.2"")	Epb41l3	erythrocyte membrane protein band 4.1 like 3 [Source:MGI Symbol;Acc:MGI:103008]	17	protein_coding
ENSMUSG00000024044.20	E043	19.387783021128506	0.050036408761937115	0.023581033448976996	0.8779557542304556	NA	6.8429833292162385	7.433533154285115	7.369494102260731	7.589521537681321	0.24063171096495228	0.21546587020871044	0.3010498723350423	chr17	69588028	69588102	75	+	10	15	19	37	19	20	37	22	7	11	30	15	c(""ENSMUST00000238898.2"", ""ENSMUST00000223816.2"", ""ENSMUST00000224523.2"", ""ENSMUST00000225695.2"")	Epb41l3	erythrocyte membrane protein band 4.1 like 3 [Source:MGI Symbol;Acc:MGI:103008]	17	protein_coding
ENSMUSG00000024044.20	E044	1.9445447591206435	0.18851587522088403	2.539464315209642	0.11103245068449354	NA	2.0651941630807187	2.050282042088199	1.4455671890522268	3.5449009543472982	-0.020923104300544337	-1.0297450955259264	1.5606969126643295	chr17	69588103	69588230	128	+	0	3	1	0	0	3	4	0	1	4	6	2	ENSMUST00000223816.2	Epb41l3	erythrocyte membrane protein band 4.1 like 3 [Source:MGI Symbol;Acc:MGI:103008]	17	protein_coding
ENSMUSG00000024044.20	E045	6.111745868910774	0.1045756936898649	3.003795533867475	0.08306969766772034	NA	3.7502192432065726	4.571481633097065	4.89729312196296	2.882028365831985	0.5728232828693756	0.7721229578616233	-0.7610022871115931	chr17	69588709	69589555	847	+	5	3	5	12	11	11	22	2	2	1	6	1	ENSMUST00000223565.2	Epb41l3	erythrocyte membrane protein band 4.1 like 3 [Source:MGI Symbol;Acc:MGI:103008]	17	protein_coding
ENSMUSG00000024044.20	E046	5.272388656668147	0.08437235040065312	0.07681972060817088	0.7816544057640146	NA	3.4216101303994293	4.344561585137342	3.3512160842823846	4.436728785929645	0.6905907803253308	-0.06008247762357399	0.7513339583476304	chr17	69589556	69589909	354	+	1	3	7	5	6	5	18	5	0	4	9	6	c(""ENSMUST00000238898.2"", ""ENSMUST00000223565.2"")	Epb41l3	erythrocyte membrane protein band 4.1 like 3 [Source:MGI Symbol;Acc:MGI:103008]	17	protein_coding
ENSMUSG00000024044.20	E047	6.190376761484329	0.03114180347918233	0.7828136390719749	0.37628200793227556	NA	4.142059191017111	3.802864152918062	4.101348480773893	4.673259286404559	-0.2470951297723536	-0.028570857394763394	0.3491549432188732	chr17	69589910	69590275	366	+	3	7	6	7	6	11	13	3	1	6	9	6	ENSMUST00000238898.2	Epb41l3	erythrocyte membrane protein band 4.1 like 3 [Source:MGI Symbol;Acc:MGI:103008]	17	protein_coding
ENSMUSG00000024044.20	E048	28.65652985924145	0.02482663755731749	0.4362615689450422	0.5089323779718217	NA	8.866065387072027	8.270690695425614	9.090259925662963	9.224334491629705	-0.20273277248795996	0.07290733959083795	0.11567369148380191	chr17	69590880	69591002	123	+	19	23	32	52	29	36	51	21	10	19	31	33	c(""ENSMUST00000112680.8"", ""ENSMUST00000233509.2"", ""ENSMUST00000238898.2"", ""ENSMUST00000223703.2"", ""ENSMUST00000080208.7"", ""ENSMUST00000239167.2"", ""ENSMUST00000225695.2"")	Epb41l3	erythrocyte membrane protein band 4.1 like 3 [Source:MGI Symbol;Acc:MGI:103008]	17	protein_coding
ENSMUSG00000024044.20	E049	72.97163339989233	0.010783739520065023	0.004781938058556534	0.9448689813777137	0.9847777637960088	13.17433533774367	13.446686603714866	14.464557095756533	14.915757223810772	0.06057165979177803	0.27710891086674394	0.3685344050215251	chr17	69591534	69591885	352	+	52	39	74	98	101	107	111	71	35	56	86	79	c(""ENSMUST00000233964.2"", ""ENSMUST00000112680.8"", ""ENSMUST00000233509.2"", ""ENSMUST00000223565.2"", ""ENSMUST00000238898.2"", ""ENSMUST00000224523.2"", ""ENSMUST00000224951.2"", ""ENSMUST00000223703.2"", ""ENSMUST00000232706.2"", ""ENSMUST00000225740.2"", ""ENSMUST00000080208.7"", ""ENSMUST00000225977.2"", ""ENSMUST00000239167.2"", ""ENSMUST00000225695.2"")	Epb41l3	erythrocyte membrane protein band 4.1 like 3 [Source:MGI Symbol;Acc:MGI:103008]	17	protein_coding
ENSMUSG00000024044.20	E050	32.185956797626766	0.018132768304896577	1.2694066832490023	0.25987801522248677	NA	8.464859609559625	9.32342306117171	10.125168553772653	9.494341798540248	0.281980496133996	0.523308735539274	0.3350777478246849	chr17	69591886	69591911	26	+	23	16	28	35	53	61	47	40	15	18	38	32	c(""ENSMUST00000233964.2"", ""ENSMUST00000112680.8"", ""ENSMUST00000233509.2"", ""ENSMUST00000223565.2"", ""ENSMUST00000238898.2"", ""ENSMUST00000224523.2"", ""ENSMUST00000224951.2"", ""ENSMUST00000223703.2"", ""ENSMUST00000232706.2"", ""ENSMUST00000225740.2"", ""ENSMUST00000080208.7"", ""ENSMUST00000225977.2"", ""ENSMUST00000239167.2"")	Epb41l3	erythrocyte membrane protein band 4.1 like 3 [Source:MGI Symbol;Acc:MGI:103008]	17	protein_coding
ENSMUSG00000024044.20	E051	37.377675586102086	0.03717933385277826	0.21010414069408512	0.6466857918540264	NA	9.79369527925958	9.711938499254359	10.731041858109577	10.04552759395824	-0.02452550729149916	0.26779979268662046	0.07431339033074469	chr17	69592897	69592954	58	+	30	16	44	40	61	67	50	44	17	19	47	33	c(""ENSMUST00000233964.2"", ""ENSMUST00000112680.8"", ""ENSMUST00000233509.2"", ""ENSMUST00000223565.2"", ""ENSMUST00000238898.2"", ""ENSMUST00000224523.2"", ""ENSMUST00000224951.2"", ""ENSMUST00000223703.2"", ""ENSMUST00000232706.2"", ""ENSMUST00000225740.2"", ""ENSMUST00000080208.7"", ""ENSMUST00000225977.2"", ""ENSMUST00000239167.2"")	Epb41l3	erythrocyte membrane protein band 4.1 like 3 [Source:MGI Symbol;Acc:MGI:103008]	17	protein_coding
ENSMUSG00000024044.20	E052	40.00119220619432	0.026912352843761592	0.09360032427761666	0.7596490346242347	NA	10.032121177250488	10.374433864850616	10.824852020348956	10.552684745576514	0.09828967044168291	0.22293861963493455	0.14823366232226398	chr17	69592955	69593028	74	+	36	20	38	39	57	75	69	46	14	27	39	43	c(""ENSMUST00000233964.2"", ""ENSMUST00000112680.8"", ""ENSMUST00000233509.2"", ""ENSMUST00000223565.2"", ""ENSMUST00000238898.2"", ""ENSMUST00000224523.2"", ""ENSMUST00000223703.2"", ""ENSMUST00000232706.2"", ""ENSMUST00000225740.2"", ""ENSMUST00000080208.7"", ""ENSMUST00000225977.2"", ""ENSMUST00000239167.2"")	Epb41l3	erythrocyte membrane protein band 4.1 like 3 [Source:MGI Symbol;Acc:MGI:103008]	17	protein_coding
ENSMUSG00000024044.20	E053	45.743332860773805	0.01433492978219042	0.08600482216078831	0.7693190021051468	0.9251543664749841	11.072151099380562	11.634304278099549	11.048551391605287	11.038335429661942	0.14559725899146514	-0.00626700325782803	-0.00898390262601012	chr17	69593708	69593806	99	+	44	32	39	41	65	72	93	51	19	34	42	43	c(""ENSMUST00000233964.2"", ""ENSMUST00000112680.8"", ""ENSMUST00000233509.2"", ""ENSMUST00000223565.2"", ""ENSMUST00000238898.2"", ""ENSMUST00000224523.2"", ""ENSMUST00000223703.2"", ""ENSMUST00000232706.2"", ""ENSMUST00000225740.2"", ""ENSMUST00000080208.7"", ""ENSMUST00000225977.2"", ""ENSMUST00000239167.2"")	Epb41l3	erythrocyte membrane protein band 4.1 like 3 [Source:MGI Symbol;Acc:MGI:103008]	17	protein_coding
ENSMUSG00000024044.20	E054	46.716278353251965	0.007508276691030559	1.0294213842726379	0.31029460660495684	0.6718484279380483	11.75211394757568	11.39548015141385	10.631224651795108	11.447453362546568	-0.09066206824102441	-0.29452944500399614	-0.07728115117279089	chr17	69594252	69594332	81	+	52	37	41	43	66	55	81	49	24	39	47	42	c(""ENSMUST00000233964.2"", ""ENSMUST00000112680.8"", ""ENSMUST00000233509.2"", ""ENSMUST00000223565.2"", ""ENSMUST00000238898.2"", ""ENSMUST00000224523.2"", ""ENSMUST00000223703.2"", ""ENSMUST00000232706.2"", ""ENSMUST00000225740.2"", ""ENSMUST00000080208.7"", ""ENSMUST00000225977.2"", ""ENSMUST00000239167.2"")	Epb41l3	erythrocyte membrane protein band 4.1 like 3 [Source:MGI Symbol;Acc:MGI:103008]	17	protein_coding
ENSMUSG00000024044.20	E055	42.47347190840698	0.004506317911670574	2.1251348141751123	0.14490003084769396	NA	11.642691266266112	11.02036983377431	9.772274030624715	10.719645720938445	-0.1614854866225235	-0.5137877584585944	-0.24269884710458367	chr17	69594607	69594717	111	+	44	47	37	40	59	39	73	37	33	35	38	39	c(""ENSMUST00000112680.8"", ""ENSMUST00000233509.2"", ""ENSMUST00000238898.2"", ""ENSMUST00000224523.2"", ""ENSMUST00000232706.2"", ""ENSMUST00000225740.2"", ""ENSMUST00000080208.7"", ""ENSMUST00000225977.2"", ""ENSMUST00000239167.2"")	Epb41l3	erythrocyte membrane protein band 4.1 like 3 [Source:MGI Symbol;Acc:MGI:103008]	17	protein_coding
ENSMUSG00000024044.20	E056	31.289145363071015	0.006283218051430771	0.9507928909349346	0.32951755584821485	NA	10.20694073688341	9.678510365374635	8.342114617508884	8.90437314393769	-0.15561058375180803	-0.5894525454037334	-0.39919747166997954	chr17	69594718	69594723	6	+	31	39	28	34	42	24	58	25	27	19	28	30	c(""ENSMUST00000112680.8"", ""ENSMUST00000238898.2"", ""ENSMUST00000225740.2"", ""ENSMUST00000080208.7"", ""ENSMUST00000225977.2"", ""ENSMUST00000239167.2"")	Epb41l3	erythrocyte membrane protein band 4.1 like 3 [Source:MGI Symbol;Acc:MGI:103008]	17	protein_coding
ENSMUSG00000024044.20	E057	66.6177557632793	0.005136391097125777	0.0035482451355335343	0.9525003838880234	0.9869589078038938	13.345806046814687	13.679125412702135	13.082734412121283	13.61115608083746	0.073080423922117	-0.058912507848176254	0.058316178772168215	chr17	69595846	69596094	249	+	60	62	47	74	104	72	101	72	49	44	61	78	c(""ENSMUST00000233964.2"", ""ENSMUST00000112680.8"", ""ENSMUST00000223565.2"", ""ENSMUST00000238898.2"", ""ENSMUST00000223703.2"", ""ENSMUST00000225740.2"", ""ENSMUST00000080208.7"", ""ENSMUST00000225977.2"", ""ENSMUST00000239167.2"")	Epb41l3	erythrocyte membrane protein band 4.1 like 3 [Source:MGI Symbol;Acc:MGI:103008]	17	protein_coding
ENSMUSG00000024044.20	E058	63.967385341094385	0.002905532398743908	0.16070037145362903	0.6885125188707583	0.8937260500113959	12.774168735527113	13.370677714334903	12.776580389959747	13.841390100825762	0.1349792792163722	5.576992237150691e-4	0.23751520820970207	chr17	69596095	69596319	225	+	45	61	49	74	92	72	104	64	44	55	57	77	c(""ENSMUST00000112680.8"", ""ENSMUST00000223565.2"", ""ENSMUST00000238898.2"", ""ENSMUST00000223703.2"", ""ENSMUST00000225740.2"", ""ENSMUST00000080208.7"", ""ENSMUST00000225977.2"", ""ENSMUST00000239167.2"")	Epb41l3	erythrocyte membrane protein band 4.1 like 3 [Source:MGI Symbol;Acc:MGI:103008]	17	protein_coding
ENSMUSG00000024044.20	E059	72.71040036685403	0.007389867631741952	0.84921629404362875	0.35677413893845966	0.7080672464259181	14.2952828574616	14.0903557615147	13.269331959518567	14.428590598309626	-0.04288938706323542	-0.22085463629369873	0.027590094795056253	chr17	69596320	69596980	661	+	61	66	68	68	105	85	99	71	65	59	65	82	c(""ENSMUST00000112680.8"", ""ENSMUST00000223565.2"", ""ENSMUST00000238898.2"", ""ENSMUST00000223703.2"", ""ENSMUST00000225740.2"", ""ENSMUST00000080208.7"", ""ENSMUST00000239167.2"")	Epb41l3	erythrocyte membrane protein band 4.1 like 3 [Source:MGI Symbol;Acc:MGI:103008]	17	protein_coding
ENSMUSG00000024044.20	E060	0	NA	NA	NA	NA	NA	NA	NA	NA	NA	NA	NA	chr17	69596981	69596984	4	+	0	0	0	0	0	0	0	0	0	0	0	0	c(""ENSMUST00000080208.7"", ""ENSMUST00000238898.2"", ""ENSMUST00000239167.2"", ""ENSMUST00000225740.2"")	Epb41l3	erythrocyte membrane protein band 4.1 like 3 [Source:MGI Symbol;Acc:MGI:103008]	17	protein_coding
ENSMUSG00000024045.7	E001	0.840567962680252	0.18226811285362868	-5.817133710763756e-4	1	NA	1.3847501981972528	0.9146241394380894	2.05508800215226	1.4394983699664294	-1.1969790687278865	1.1396381231106814	0.11191362998643772	chr17	32522646	32522647	2	-	1	0	1	1	1	3	0	1	0	2	0	0	c(""ENSMUST00000002699.7"", ""ENSMUST00000235205.2"")	Akap8	A kinase (PRKA) anchor protein 8 [Source:MGI Symbol;Acc:MGI:1928488]	17	protein_coding
ENSMUSG00000024045.7	E002	662.7367388344433	0.0026702639594886335	11.825366823598927	5.842920225368642e-4	0.04770134748283695	40.794159592969606	36.0366323078714	37.95647552662639	38.554793057340035	-0.4321805529014586	-0.25342090334396694	-0.1989723569053119	chr17	32522648	32523665	1018	-	738	683	777	661	786	636	737	560	580	580	579	636	c(""ENSMUST00000002699.7"", ""ENSMUST00000237381.2"", ""ENSMUST00000235205.2"", ""ENSMUST00000237103.2"")	Akap8	A kinase (PRKA) anchor protein 8 [Source:MGI Symbol;Acc:MGI:1928488]	17	protein_coding
ENSMUSG00000024045.7	E003	126.40019677055375	0.0020806826682021723	2.120861151842746	0.14530482342567458	0.5004995537878216	19.307106084317837	17.380388892396994	17.982218483360526	17.8801980074535	-0.31819623933339525	-0.21549976928446757	-0.23268552262205144	chr17	32523666	32523666	1	-	141	135	135	135	140	124	149	108	123	111	109	107	c(""ENSMUST00000235205.2"", ""ENSMUST00000237381.2"", ""ENSMUST00000237103.2"", ""ENSMUST00000002699.7"", ""ENSMUST00000236267.2"")	Akap8	A kinase (PRKA) anchor protein 8 [Source:MGI Symbol;Acc:MGI:1928488]	17	protein_coding
ENSMUSG00000024045.7	E004	390.18796809997656	0.001968070756523355	3.1610752268337023	0.0754134980336158	0.38261834910431153	32.08936286233917	29.651706223263417	30.29550036785976	30.384371746469327	-0.2590352273100045	-0.18907731194506994	-0.17951094220197028	chr17	32523667	32523970	304	-	401	439	407	394	440	399	514	333	359	349	317	363	c(""ENSMUST00000235764.2"", ""ENSMUST00000237381.2"", ""ENSMUST00000235205.2"", ""ENSMUST00000237103.2"", ""ENSMUST00000002699.7"", ""ENSMUST00000236267.2"")	Akap8	A kinase (PRKA) anchor protein 8 [Source:MGI Symbol;Acc:MGI:1928488]	17	protein_coding
ENSMUSG00000024045.7	E005	996.5447205810729	0.0017845286574584953	5.3627463453621544	0.020571353149958695	0.22378471477277403	46.92234838059045	43.937648029466445	44.94472748790133	45.31920132951741	-0.24396349057082034	-0.16059979780513522	-0.12988194535277486	chr17	32523971	32524680	710	-	988	1058	1097	940	1148	1088	1245	847	966	808	848	1037	c(""ENSMUST00000235764.2"", ""ENSMUST00000236954.2"", ""ENSMUST00000237381.2"", ""ENSMUST00000235205.2"", ""ENSMUST00000237103.2"", ""ENSMUST00000002699.7"", ""ENSMUST00000236267.2"")	Akap8	A kinase (PRKA) anchor protein 8 [Source:MGI Symbol;Acc:MGI:1928488]	17	protein_coding
ENSMUSG00000024045.7	E006	370.08369824585236	0.008813095399321711	0.800411859766939	0.370970258752322	0.7185420460016115	31.506430643331072	28.792557277657707	29.852977182021604	29.55044794792832	-0.2937304077050946	-0.17649822079756028	-0.2096059765643563	chr17	32525464	32525559	96	-	388	368	437	375	406	409	458	338	328	240	306	431	c(""ENSMUST00000235764.2"", ""ENSMUST00000236954.2"", ""ENSMUST00000237381.2"", ""ENSMUST00000235205.2"", ""ENSMUST00000237103.2"", ""ENSMUST00000002699.7"", ""ENSMUST00000236267.2"")	Akap8	A kinase (PRKA) anchor protein 8 [Source:MGI Symbol;Acc:MGI:1928488]	17	protein_coding
ENSMUSG00000024045.7	E007	393.5979070879607	0.005479325189225768	2.5029096438379383	0.11363617691923246	0.4529790825201596	32.69632771372646	29.02043522040509	30.804552192877324	30.36337638869506	-0.39095926998005837	-0.19673605379002623	-0.24393357431553753	chr17	32528393	32528523	131	-	425	413	461	363	455	467	460	344	339	267	328	441	c(""ENSMUST00000235764.2"", ""ENSMUST00000236954.2"", ""ENSMUST00000237381.2"", ""ENSMUST00000235205.2"", ""ENSMUST00000237103.2"", ""ENSMUST00000002699.7"", ""ENSMUST00000236267.2"")	Akap8	A kinase (PRKA) anchor protein 8 [Source:MGI Symbol;Acc:MGI:1928488]	17	protein_coding
ENSMUSG00000024045.7	E008	396.52431322350674	0.0015429417969131645	0.9941903077304346	0.3187203787744653	0.678579735915293	31.55765544318814	29.967577954255248	31.0650652953332	30.944186286485788	-0.1693786959593364	-0.0517584391446384	-0.06455520013997429	chr17	32529552	32529645	94	-	379	383	440	379	468	462	488	372	370	315	350	411	c(""ENSMUST00000235764.2"", ""ENSMUST00000236954.2"", ""ENSMUST00000237381.2"", ""ENSMUST00000235205.2"", ""ENSMUST00000237103.2"", ""ENSMUST00000002699.7"", ""ENSMUST00000236267.2"")	Akap8	A kinase (PRKA) anchor protein 8 [Source:MGI Symbol;Acc:MGI:1928488]	17	protein_coding
ENSMUSG00000024045.7	E009	352.70144468618446	0.0010067812065948552	0.004725403463112343	0.9451953282720984	0.9848846263477654	29.544348798641536	29.15296463495119	29.27163953728197	29.26981525735404	-0.04323496259707049	-0.030077396869415907	-0.030279338109430398	chr17	32529927	32530068	142	-	323	334	379	338	396	410	448	352	356	315	308	324	c(""ENSMUST00000235764.2"", ""ENSMUST00000236954.2"", ""ENSMUST00000237381.2"", ""ENSMUST00000235205.2"", ""ENSMUST00000237103.2"", ""ENSMUST00000002699.7"", ""ENSMUST00000236267.2"")	Akap8	A kinase (PRKA) anchor protein 8 [Source:MGI Symbol;Acc:MGI:1928488]	17	protein_coding
ENSMUSG00000024045.7	E010	377.5594386124137	8.22992777388852e-4	8.228979469890874e-4	0.977114864360303	0.9941021547145681	30.00547111935188	30.2904063097601	29.998809072066805	30.615915551055238	0.03082253789089151	-7.233718662273958e-4	0.06576090159281733	chr17	32531260	32531347	88	-	333	351	389	327	461	423	474	380	405	351	358	339	c(""ENSMUST00000235764.2"", ""ENSMUST00000236954.2"", ""ENSMUST00000237381.2"", ""ENSMUST00000235205.2"", ""ENSMUST00000237103.2"", ""ENSMUST00000002699.7"", ""ENSMUST00000236267.2"")	Akap8	A kinase (PRKA) anchor protein 8 [Source:MGI Symbol;Acc:MGI:1928488]	17	protein_coding
ENSMUSG00000024045.7	E011	298.21773348364343	0.00539540238806976	1.4049799207031128	0.2358915459159919	0.6049083627741138	28.13521741858483	26.41526174268344	26.905575595846315	27.38790642391764	-0.2014977385436154	-0.142995625978374	-0.08628780099998679	chr17	32531348	32532078	731	-	277	290	362	262	389	300	379	240	309	216	317	287	c(""ENSMUST00000235764.2"", ""ENSMUST00000237381.2"")	Akap8	A kinase (PRKA) anchor protein 8 [Source:MGI Symbol;Acc:MGI:1928488]	17	protein_coding
ENSMUSG00000024045.7	E012	193.6180091551358	0.001168589494501875	2.5105742860700957	0.11308471485636275	0.4519251451554257	23.359372555144915	21.20720372746149	22.351950132169378	22.064867895749586	-0.2989557891085779	-0.13682670993833934	-0.17679330371016633	chr17	32532079	32532236	158	-	189	223	206	183	240	211	238	159	182	181	177	152	c(""ENSMUST00000235764.2"", ""ENSMUST00000237381.2"", ""ENSMUST00000236267.2"")	Akap8	A kinase (PRKA) anchor protein 8 [Source:MGI Symbol;Acc:MGI:1928488]	17	protein_coding
ENSMUSG00000024045.7	E013	107.81927707318933	0.006834259417443751	0.6514732214694163	0.4195864564193834	0.752855070224384	17.44634175340616	16.553439738492997	16.63509713288839	16.970428866703728	-0.157975063731274	-0.1432060676240594	-0.08324891064307849	chr17	32532828	32532833	6	-	98	111	124	107	121	111	154	67	124	95	101	97	ENSMUST00000236303.2	Akap8	A kinase (PRKA) anchor protein 8 [Source:MGI Symbol;Acc:MGI:1928488]	17	protein_coding
ENSMUSG00000024045.7	E014	174.63808655683889	0.004420626510154602	3.648862815678058	0.05610750841823275	0.33731094643483933	22.468378317059873	20.30458523850497	20.730944694593262	21.339532356966558	-0.3115607829650209	-0.24793267652421402	-0.15908355876490798	chr17	32532834	32533084	251	-	174	183	211	165	207	167	225	115	188	151	159	165	c(""ENSMUST00000236303.2"", ""ENSMUST00000238151.2"")	Akap8	A kinase (PRKA) anchor protein 8 [Source:MGI Symbol;Acc:MGI:1928488]	17	protein_coding
ENSMUSG00000024045.7	E015	281.0309377638102	0.0016347407267536986	0.010580221470377182	0.9180739230922589	0.9763663576951165	26.000790048299507	26.683515648040256	26.12551570475935	27.20098188393692	0.08226789889416253	0.015160941106861614	0.14348216707667838	chr17	32533085	32533118	34	-	222	282	277	233	341	317	356	277	314	281	270	252	c(""ENSMUST00000235764.2"", ""ENSMUST00000236954.2"", ""ENSMUST00000235205.2"", ""ENSMUST00000237381.2"", ""ENSMUST00000236303.2"", ""ENSMUST00000237103.2"", ""ENSMUST00000002699.7"", ""ENSMUST00000236267.2"", ""ENSMUST00000238151.2"")	Akap8	A kinase (PRKA) anchor protein 8 [Source:MGI Symbol;Acc:MGI:1928488]	17	protein_coding
ENSMUSG00000024045.7	E016	100.40421948130117	0.002694692000192058	7.90772634838612	0.004922409814794697	0.1224706849752538	17.455068376530193	15.17743175837876	15.818603720455926	16.813605948426414	-0.41908591816425655	-0.2955089973057392	-0.1126585410330998	chr17	32533321	32534415	1095	-	107	104	122	71	116	120	129	69	90	86	97	105	ENSMUST00000237733.2	Akap8	A kinase (PRKA) anchor protein 8 [Source:MGI Symbol;Acc:MGI:1928488]	17	protein_coding
ENSMUSG00000024045.7	E017	248.8244019756096	0.0011195872181239612	0.22059673901736687	0.638585608899155	0.8708339792336145	24.809166066403648	24.61750419493478	25.093803428828068	25.655085280010425	-0.024352505694665183	0.03587621508374905	0.10563655108738335	chr17	32534416	32534462	47	-	219	247	238	218	297	300	293	247	255	237	243	227	c(""ENSMUST00000235764.2"", ""ENSMUST00000236954.2"", ""ENSMUST00000235205.2"", ""ENSMUST00000237381.2"", ""ENSMUST00000237733.2"", ""ENSMUST00000236303.2"", ""ENSMUST00000237103.2"", ""ENSMUST00000002699.7"", ""ENSMUST00000236267.2"", ""ENSMUST00000238151.2"")	Akap8	A kinase (PRKA) anchor protein 8 [Source:MGI Symbol;Acc:MGI:1928488]	17	protein_coding
ENSMUSG00000024045.7	E018	246.33901213260506	0.0018334726077730212	0.13827494988601075	0.7100020036806245	0.9031538514779727	24.663176508540147	24.46734001466875	25.47469131417367	25.11041193066231	-0.025009090853893134	0.10189057096854537	0.05649400555288775	chr17	32534629	32534704	76	-	226	243	225	219	301	323	290	231	262	230	228	216	c(""ENSMUST00000235764.2"", ""ENSMUST00000236954.2"", ""ENSMUST00000235205.2"", ""ENSMUST00000237381.2"", ""ENSMUST00000237733.2"", ""ENSMUST00000236303.2"", ""ENSMUST00000237103.2"", ""ENSMUST00000002699.7"", ""ENSMUST00000236267.2"", ""ENSMUST00000238151.2"")	Akap8	A kinase (PRKA) anchor protein 8 [Source:MGI Symbol;Acc:MGI:1928488]	17	protein_coding
ENSMUSG00000024045.7	E019	253.30891775380522	0.0010616043964968964	1.0864766783555524	0.2972531835557932	0.6608612354914174	24.843973943041618	25.220351186473934	25.739838575433637	25.307822954389408	0.04731155113863128	0.1116540726772568	0.0582223808817508	chr17	32534705	32534758	54	-	247	238	220	224	328	310	343	249	249	210	243	234	c(""ENSMUST00000235764.2"", ""ENSMUST00000236954.2"", ""ENSMUST00000235205.2"", ""ENSMUST00000237381.2"", ""ENSMUST00000237733.2"", ""ENSMUST00000236303.2"", ""ENSMUST00000237103.2"", ""ENSMUST00000002699.7"", ""ENSMUST00000238151.2"")	Akap8	A kinase (PRKA) anchor protein 8 [Source:MGI Symbol;Acc:MGI:1928488]	17	protein_coding
ENSMUSG00000024045.7	E020	168.204252786908	0.005195944109080343	0.3479668235291342	0.5552663245376295	0.8317498173350314	21.042341275554904	20.343439114087403	21.7131792530851	20.384841109942982	-0.1035252148190251	0.09655760965026161	-0.09730544051020651	chr17	32534759	32535095	337	-	178	145	168	174	253	169	213	172	144	137	140	154	c(""ENSMUST00000238151.2"", ""ENSMUST00000237733.2"", ""ENSMUST00000237103.2"")	Akap8	A kinase (PRKA) anchor protein 8 [Source:MGI Symbol;Acc:MGI:1928488]	17	protein_coding
ENSMUSG00000024045.7	E021	82.90627905112865	0.00833711070001073	2.573387996562815e-4	0.9872010580167523	0.9968544245019936	14.480436572418952	14.40702296245344	15.355622364604685	15.433221532203547	-0.015112985208427965	0.17482887678027037	0.1898768820281429	chr17	32535096	32535160	65	-	83	58	84	75	130	84	108	72	78	76	67	98	c(""ENSMUST00000237733.2"", ""ENSMUST00000237103.2"")	Akap8	A kinase (PRKA) anchor protein 8 [Source:MGI Symbol;Acc:MGI:1928488]	17	protein_coding
ENSMUSG00000024045.7	E022	198.2384528726277	0.001395304587153965	0.47503530605098376	0.49067976712301997	0.7961012841890377	22.27140758069308	22.286186703416092	22.42537633991043	23.40258115555139	0.0020518279395771444	0.021318258374620314	0.1537486683688618	chr17	32535161	32535191	31	-	187	193	177	174	247	218	280	174	191	172	185	223	c(""ENSMUST00000235764.2"", ""ENSMUST00000236954.2"", ""ENSMUST00000237381.2"", ""ENSMUST00000235205.2"", ""ENSMUST00000237733.2"", ""ENSMUST00000236303.2"", ""ENSMUST00000237103.2"", ""ENSMUST00000002699.7"")	Akap8	A kinase (PRKA) anchor protein 8 [Source:MGI Symbol;Acc:MGI:1928488]	17	protein_coding
ENSMUSG00000024045.7	E023	340.3413096717832	0.0012901895836026009	3.439811470116183e-4	0.9852026998206515	0.9963088535528775	28.729018925295904	28.996183442479506	28.692465957582343	29.26613972006149	0.029903722030097057	-0.004108482912283051	0.05989974037787604	chr17	32535192	32535364	173	-	292	370	311	296	418	382	481	330	335	286	314	348	c(""ENSMUST00000235764.2"", ""ENSMUST00000236954.2"", ""ENSMUST00000235205.2"", ""ENSMUST00000237381.2"", ""ENSMUST00000237733.2"", ""ENSMUST00000236303.2"", ""ENSMUST00000237103.2"", ""ENSMUST00000002699.7"", ""ENSMUST00000236785.2"")	Akap8	A kinase (PRKA) anchor protein 8 [Source:MGI Symbol;Acc:MGI:1928488]	17	protein_coding
ENSMUSG00000024045.7	E024	267.41862294825023	0.0034372699113270045	0.0016003078767425905	0.9680900582714315	0.991578054214889	26.336874368369948	26.211386199014115	25.54432306048075	25.632548165711952	-0.015152661206464302	-0.09672033479868603	-0.08583177618105964	chr17	32535365	32535374	10	-	210	323	272	222	330	297	381	256	278	206	245	256	c(""ENSMUST00000235764.2"", ""ENSMUST00000236954.2"", ""ENSMUST00000237381.2"", ""ENSMUST00000235205.2"", ""ENSMUST00000237733.2"", ""ENSMUST00000237103.2"", ""ENSMUST00000002699.7"", ""ENSMUST00000236785.2"")	Akap8	A kinase (PRKA) anchor protein 8 [Source:MGI Symbol;Acc:MGI:1928488]	17	protein_coding
ENSMUSG00000024045.7	E025	366.8921958045457	0.0025360503815987827	0.9426820550680759	0.33158903891430813	0.6894065568788286	30.276770832490357	30.37161844637245	29.866743560477374	28.99975462712996	0.01021376680894548	-0.04444169963291955	-0.1400039616287767	chr17	32535375	32535493	119	-	302	426	369	322	433	445	530	359	382	274	319	336	c(""ENSMUST00000235764.2"", ""ENSMUST00000236954.2"", ""ENSMUST00000235205.2"", ""ENSMUST00000237381.2"", ""ENSMUST00000237733.2"", ""ENSMUST00000237103.2"", ""ENSMUST00000002699.7"", ""ENSMUST00000236761.2"", ""ENSMUST00000236785.2"")	Akap8	A kinase (PRKA) anchor protein 8 [Source:MGI Symbol;Acc:MGI:1928488]	17	protein_coding
ENSMUSG00000024045.7	E026	267.6154888459949	0.0017902808093149558	3.1241890156167074	0.0771382449998026	0.38614090552195596	25.986035356637018	26.8127137798313	25.902683209711853	24.9561861014991	0.09943903289136102	-0.010170091878018539	-0.12760399713064263	chr17	32535494	32535504	11	-	222	283	275	231	306	337	392	266	303	206	242	218	c(""ENSMUST00000235764.2"", ""ENSMUST00000236954.2"", ""ENSMUST00000235205.2"", ""ENSMUST00000237860.2"", ""ENSMUST00000237733.2"", ""ENSMUST00000237381.2"", ""ENSMUST00000237103.2"", ""ENSMUST00000002699.7"", ""ENSMUST00000236761.2"", ""ENSMUST00000236785.2"")	Akap8	A kinase (PRKA) anchor protein 8 [Source:MGI Symbol;Acc:MGI:1928488]	17	protein_coding
ENSMUSG00000024045.7	E027	332.91936485063684	0.0010303826517658046	3.3565386006819153	0.06693862959154318	0.36355287573297806	28.799392630581636	29.124880449396244	28.885768342187532	27.607402707695613	0.036332920556624515	0.00967328872941664	-0.13591099989730004	chr17	32535505	32535641	137	-	289	345	345	287	403	423	472	336	348	254	289	289	c(""ENSMUST00000235764.2"", ""ENSMUST00000236954.2"", ""ENSMUST00000235205.2"", ""ENSMUST00000237860.2"", ""ENSMUST00000237733.2"", ""ENSMUST00000237381.2"", ""ENSMUST00000236580.2"", ""ENSMUST00000237103.2"", ""ENSMUST00000002699.7"", ""ENSMUST00000236761.2"", ""ENSMUST00000236785.2"")	Akap8	A kinase (PRKA) anchor protein 8 [Source:MGI Symbol;Acc:MGI:1928488]	17	protein_coding
ENSMUSG00000024045.7	E028	173.29489489855368	0.003910636889260268	1.3113265565569918	0.25215461548589413	0.6209630769721866	21.700435790285113	21.113949561908356	21.882999820135552	20.010173098972118	-0.08431302912830674	0.025838340945475657	-0.24875318522658052	chr17	32535642	32536040	399	-	140	199	190	149	211	248	229	165	178	140	130	144	c(""ENSMUST00000235205.2"", ""ENSMUST00000237733.2"")	Akap8	A kinase (PRKA) anchor protein 8 [Source:MGI Symbol;Acc:MGI:1928488]	17	protein_coding
ENSMUSG00000024045.7	E029	206.74526364564463	0.009239486529815863	4.340085301824445	0.03722505836446357	0.28465585013526673	21.93802133741015	25.243604962255432	22.498789825157743	22.293789255367898	0.43753298356772685	0.0780405870935379	0.049709084658043245	chr17	32536041	32536123	83	-	182	163	192	154	266	228	326	269	242	194	198	125	c(""ENSMUST00000237381.2"", ""ENSMUST00000237860.2"", ""ENSMUST00000237733.2"", ""ENSMUST00000235205.2"", ""ENSMUST00000237103.2"", ""ENSMUST00000002699.7"")	Akap8	A kinase (PRKA) anchor protein 8 [Source:MGI Symbol;Acc:MGI:1928488]	17	protein_coding
ENSMUSG00000024045.7	E030	219.47422465154543	0.003003024614845024	5.996842302489199	0.014331506840179852	0.19257412004318128	22.207344014285013	25.27674495825238	23.476510232864825	23.6940121709316	0.4039728287170403	0.1724809236669067	0.20123233938482876	chr17	32536124	32536156	33	-	170	188	196	178	279	250	331	257	254	227	197	168	c(""ENSMUST00000235360.2"", ""ENSMUST00000237381.2"", ""ENSMUST00000237860.2"", ""ENSMUST00000237733.2"", ""ENSMUST00000235205.2"", ""ENSMUST00000237103.2"", ""ENSMUST00000002699.7"")	Akap8	A kinase (PRKA) anchor protein 8 [Source:MGI Symbol;Acc:MGI:1928488]	17	protein_coding
ENSMUSG00000024045.7	E031	271.81680442088043	0.0019410493887621234	4.246123041870305	0.039340042573384776	0.2911645097183751	25.349140377232175	27.09953186579854	26.18920421332504	25.79713171057891	0.21176021532832756	0.10308359326034555	0.055318866909368936	chr17	32536157	32536320	164	-	236	250	251	238	369	289	407	299	279	258	238	218	c(""ENSMUST00000235360.2"", ""ENSMUST00000237381.2"", ""ENSMUST00000237860.2"", ""ENSMUST00000237733.2"", ""ENSMUST00000235205.2"", ""ENSMUST00000235702.2"", ""ENSMUST00000237103.2"", ""ENSMUST00000002699.7"")	Akap8	A kinase (PRKA) anchor protein 8 [Source:MGI Symbol;Acc:MGI:1928488]	17	protein_coding
ENSMUSG00000024045.7	E032	82.72517014920388	0.013758555924684395	0.6021714818657529	0.4377507047555293	0.7647589836553227	15.298706886652369	15.08126003356486	15.201158381884554	13.959223734568923	-0.042697886792988804	-0.019083971021271573	-0.2726463574724072	chr17	32536321	32536819	499	-	84	96	72	74	114	95	142	70	76	63	44	89	ENSMUST00000237733.2	Akap8	A kinase (PRKA) anchor protein 8 [Source:MGI Symbol;Acc:MGI:1928488]	17	protein_coding
ENSMUSG00000024045.7	E033	221.9682133825323	0.002761392145219609	5.101691714311244	0.023902520642161744	0.23707196152911714	22.484247055616635	25.161874219398612	23.661716987943493	23.799291254286075	0.3512794268296293	0.15863382230114187	0.1767246527912567	chr17	32536820	32536837	18	-	174	193	202	193	284	241	316	257	259	227	201	170	c(""ENSMUST00000235360.2"", ""ENSMUST00000235205.2"", ""ENSMUST00000237860.2"", ""ENSMUST00000237733.2"", ""ENSMUST00000237381.2"", ""ENSMUST00000235702.2"", ""ENSMUST00000237103.2"", ""ENSMUST00000002699.7"", ""ENSMUST00000236785.2"")	Akap8	A kinase (PRKA) anchor protein 8 [Source:MGI Symbol;Acc:MGI:1928488]	17	protein_coding
ENSMUSG00000024045.7	E034	207.40570262031747	0.0022033706430854365	4.801681555928553	0.028431973466995653	0.25491345415545846	21.712878845326102	24.151514858155394	23.099933194586882	23.246011581118807	0.330499325123613	0.1916744517416964	0.21127796108188956	chr17	32536838	32536852	15	-	164	177	187	177	274	231	298	230	235	215	189	165	c(""ENSMUST00000235360.2"", ""ENSMUST00000235205.2"", ""ENSMUST00000237860.2"", ""ENSMUST00000237733.2"", ""ENSMUST00000237381.2"", ""ENSMUST00000235702.2"", ""ENSMUST00000237103.2"", ""ENSMUST00000002699.7"", ""ENSMUST00000236761.2"", ""ENSMUST00000236785.2"")	Akap8	A kinase (PRKA) anchor protein 8 [Source:MGI Symbol;Acc:MGI:1928488]	17	protein_coding
ENSMUSG00000024045.7	E035	23.300234858904187	0.05160697061355872	2.360046849359435	0.12447845080110446	NA	8.951896738409502	7.478367887497754	6.776285025661153	8.417110409683488	-0.5240671908280934	-0.8106455067453808	-0.17970343709778724	chr17	32536853	32537744	892	-	14	49	23	20	15	19	23	23	21	29	27	13	ENSMUST00000237733.2	Akap8	A kinase (PRKA) anchor protein 8 [Source:MGI Symbol;Acc:MGI:1928488]	17	protein_coding
ENSMUSG00000024045.7	E036	200.6014973025373	0.0023000727895176347	6.114615991418475	0.013406853695047391	0.18739471009504544	20.97922497880458	23.625230021895163	23.108935683852835	23.12957920619567	0.3674188238649956	0.2986239475362549	0.30139979317038534	chr17	32537745	32537778	34	-	164	161	165	172	275	236	297	205	227	208	194	161	c(""ENSMUST00000235764.2"", ""ENSMUST00000235360.2"", ""ENSMUST00000236954.2"", ""ENSMUST00000235205.2"", ""ENSMUST00000237860.2"", ""ENSMUST00000237733.2"", ""ENSMUST00000237381.2"", ""ENSMUST00000236580.2"", ""ENSMUST00000235702.2"", ""ENSMUST00000237103.2"", ""ENSMUST00000002699.7"", ""ENSMUST00000236761.2"", ""ENSMUST00000236785.2"")	Akap8	A kinase (PRKA) anchor protein 8 [Source:MGI Symbol;Acc:MGI:1928488]	17	protein_coding
ENSMUSG00000024045.7	E037	158.97738177931507	0.0065306213013216945	4.583758209663529	0.03227635064018735	0.2680547999353175	18.216216413955692	21.510193759842096	20.699073908521243	21.073830051348182	0.5070437057880639	0.38896343055833604	0.44401616748854256	chr17	32537779	32537783	5	-	121	125	117	126	233	183	241	169	185	179	160	120	c(""ENSMUST00000235764.2"", ""ENSMUST00000235360.2"", ""ENSMUST00000236954.2"", ""ENSMUST00000235205.2"", ""ENSMUST00000237860.2"", ""ENSMUST00000237733.2"", ""ENSMUST00000237381.2"", ""ENSMUST00000236580.2"", ""ENSMUST00000235702.2"", ""ENSMUST00000237103.2"", ""ENSMUST00000002699.7"", ""ENSMUST00000236761.2"")	Akap8	A kinase (PRKA) anchor protein 8 [Source:MGI Symbol;Acc:MGI:1928488]	17	protein_coding
ENSMUSG00000024045.7	E038	15.657261489566821	0.03161155783112816	2.8880820929794027	0.08923709837325915	NA	5.9382254580234815	7.063423573121852	7.266361963307645	6.127568272266899	0.5037720203417968	0.5861194309310682	0.0910498430955955	chr17	32539432	32539458	27	-	13	8	16	15	21	27	35	16	11	8	18	11	c(""ENSMUST00000236580.2"", ""ENSMUST00000235702.2"")	Akap8	A kinase (PRKA) anchor protein 8 [Source:MGI Symbol;Acc:MGI:1928488]	17	protein_coding
ENSMUSG00000024045.7	E039	18.13678608374216	0.025667259265166147	2.9130598173738917	0.08786502927590524	NA	6.245556003392878	8.027194164721934	7.21683913497327	6.824926127695889	0.7295194654884005	0.41984518787207303	0.25757175904346674	chr17	32539459	32539632	174	-	14	7	20	16	19	27	36	27	16	10	19	17	c(""ENSMUST00000236580.2"", ""ENSMUST00000237860.2"", ""ENSMUST00000235702.2"")	Akap8	A kinase (PRKA) anchor protein 8 [Source:MGI Symbol;Acc:MGI:1928488]	17	protein_coding
ENSMUSG00000024045.7	E040	5.449709542973242	0.039433096554197807	0.2261339571875851	0.6344053772028251	NA	3.5336499979680696	4.5942757256175355	3.317772835565137	3.776183806839697	0.7591850197224512	-0.1822018354973678	0.19191574258244115	chr17	32539633	32539657	25	-	7	2	4	4	5	4	5	9	11	3	5	6	c(""ENSMUST00000236580.2"", ""ENSMUST00000237860.2"")	Akap8	A kinase (PRKA) anchor protein 8 [Source:MGI Symbol;Acc:MGI:1928488]	17	protein_coding
ENSMUSG00000024045.7	E041	2.509870459157883	0.10609660287381936	0.35128046447181305	0.5533891836945037	NA	2.1734263397205495	3.416392656770938	2.23995364178181	2.6767119221046016	1.3064792168616186	0.08705764190266241	0.6014992535791226	chr17	32539658	32539699	42	-	0	1	4	0	5	1	5	5	4	2	4	1	ENSMUST00000237860.2	Akap8	A kinase (PRKA) anchor protein 8 [Source:MGI Symbol;Acc:MGI:1928488]	17	protein_coding
ENSMUSG00000024045.7	E042	17.706784666095814	0.047634551156799994	0.06860262883776613	0.7933823216199115	NA	7.332924538882736	7.999408111682513	5.546813301518469	6.681420768297897	0.25317383292347717	-0.8103346550853567	-0.270402255015159	chr17	32539881	32540058	178	-	12	34	11	16	11	9	28	24	25	11	20	13	ENSMUST00000235360.2	Akap8	A kinase (PRKA) anchor protein 8 [Source:MGI Symbol;Acc:MGI:1928488]	17	protein_coding
ENSMUSG00000024045.7	E043	142.90846809748075	0.007218089222253976	6.616636790835173	0.01010304415547157	0.16680202769413513	17.25697828920424	20.864163695671436	19.64111980660023	19.661538042940677	0.5765647015931465	0.3918771937357226	0.3950435760923332	chr17	32540059	32540071	13	-	109	117	98	120	201	163	223	160	174	157	141	98	c(""ENSMUST00000235764.2"", ""ENSMUST00000235360.2"", ""ENSMUST00000236954.2"", ""ENSMUST00000235205.2"", ""ENSMUST00000237381.2"", ""ENSMUST00000237733.2"", ""ENSMUST00000237103.2"", ""ENSMUST00000002699.7"", ""ENSMUST00000236761.2"")	Akap8	A kinase (PRKA) anchor protein 8 [Source:MGI Symbol;Acc:MGI:1928488]	17	protein_coding
ENSMUSG00000024045.7	E044	127.90935006328492	0.004920345403363181	6.596093369604489	0.010220277247753054	0.16740390700967503	16.379004753594444	19.57993200960597	18.690195951423973	18.794250364574722	0.5392502130684562	0.3979131923254249	0.4147518021322387	chr17	32540072	32540078	7	-	98	105	88	112	175	148	199	139	150	143	124	94	c(""ENSMUST00000235764.2"", ""ENSMUST00000235360.2"", ""ENSMUST00000236954.2"", ""ENSMUST00000237381.2"", ""ENSMUST00000235205.2"", ""ENSMUST00000237733.2"", ""ENSMUST00000237103.2"", ""ENSMUST00000002699.7"")	Akap8	A kinase (PRKA) anchor protein 8 [Source:MGI Symbol;Acc:MGI:1928488]	17	protein_coding
ENSMUSG00000024045.7	E045	123.2883278280746	0.006036460738912033	6.2469609538287045	0.012440657167810043	0.18121239283331603	16.170703782982713	19.36291691635853	18.298870349970812	18.323248543122844	0.5436757616646224	0.3721759932466604	0.37620502913738463	chr17	32540079	32540087	9	-	98	103	82	109	165	142	197	135	145	135	121	86	c(""ENSMUST00000235764.2"", ""ENSMUST00000236954.2"", ""ENSMUST00000237381.2"", ""ENSMUST00000235205.2"", ""ENSMUST00000237733.2"", ""ENSMUST00000237103.2"", ""ENSMUST00000002699.7"")	Akap8	A kinase (PRKA) anchor protein 8 [Source:MGI Symbol;Acc:MGI:1928488]	17	protein_coding
ENSMUSG00000024045.7	E046	100.62098703789798	0.006047200354042344	3.637275943423731	0.05649930548235667	0.3382606530867748	14.993043241051367	17.254023081612672	16.654866306446706	16.61344363139274	0.42063322112321	0.31437993820321974	0.30690460718263424	chr17	32540088	32540099	12	-	85	89	68	86	140	116	164	101	111	111	93	75	c(""ENSMUST00000235764.2"", ""ENSMUST00000237381.2"", ""ENSMUST00000235205.2"", ""ENSMUST00000237733.2"", ""ENSMUST00000237103.2"", ""ENSMUST00000002699.7"")	Akap8	A kinase (PRKA) anchor protein 8 [Source:MGI Symbol;Acc:MGI:1928488]	17	protein_coding
ENSMUSG00000024045.7	E047	69.32203637249887	0.003674979659407784	4.767684965398303	0.028998794769864642	0.2567708556802071	12.323975551548784	14.630511638296227	13.853874981672718	13.866235837737591	0.5081475289793165	0.34609963350850315	0.348745222689848	chr17	32540100	32540111	12	-	62	56	44	65	90	78	119	63	85	65	70	58	c(""ENSMUST00000235764.2"", ""ENSMUST00000235205.2"", ""ENSMUST00000237381.2"", ""ENSMUST00000237733.2"", ""ENSMUST00000002699.7"")	Akap8	A kinase (PRKA) anchor protein 8 [Source:MGI Symbol;Acc:MGI:1928488]	17	protein_coding
ENSMUSG00000024045.7	E048	46.38468636493921	0.010008095130044643	0.5492581308288891	0.45862097998103324	0.7782124312770862	10.657438672687306	11.628985779415657	11.247244795227331	11.385211449620542	0.2563070134604155	0.15815368865209933	0.1939927237745369	chr17	32540112	32540119	8	-	48	44	28	44	56	52	76	33	58	40	47	42	c(""ENSMUST00000235764.2"", ""ENSMUST00000002699.7"", ""ENSMUST00000235205.2"", ""ENSMUST00000237733.2"")	Akap8	A kinase (PRKA) anchor protein 8 [Source:MGI Symbol;Acc:MGI:1928488]	17	protein_coding
ENSMUSG00000024045.7	E049	37.183759127032474	0.021549731313396474	0.023752451894495152	0.8775164555190076	NA	9.814016774632364	10.166031695164733	9.998828729597491	10.297911865890327	0.10317010243930103	0.05460551838991812	0.14093142659036229	chr17	32540120	32540133	14	-	41	43	17	32	50	38	57	25	45	35	34	36	c(""ENSMUST00000235764.2"", ""ENSMUST00000002699.7"", ""ENSMUST00000235205.2"")	Akap8	A kinase (PRKA) anchor protein 8 [Source:MGI Symbol;Acc:MGI:1928488]	17	protein_coding
ENSMUSG00000024045.7	E050	26.27445417430289	0.012714093512560233	0.012281267562514131	0.9117583870682296	NA	8.510866369976029	8.658184721521053	8.14361499578547	8.545295327483302	0.0500527313422392	-0.12856856046874565	0.011773051596231987	chr17	32540134	32540159	26	-	33	29	14	23	31	25	44	23	25	25	23	24	c(""ENSMUST00000002699.7"", ""ENSMUST00000235205.2"")	Akap8	A kinase (PRKA) anchor protein 8 [Source:MGI Symbol;Acc:MGI:1928488]	17	protein_coding
ENSMUSG00000024045.7	E051	14.454112188462126	0.0170265168706807	0.2060209761572196	0.6499041605575406	NA	6.6945451964027995	6.693272819919855	6.01894342835439	5.607461537395423	-5.520641866674225e-4	-0.3087720801635361	-0.514111138289385	chr17	32540160	32540212	53	-	18	18	11	12	19	12	18	20	16	5	10	16	ENSMUST00000235205.2	Akap8	A kinase (PRKA) anchor protein 8 [Source:MGI Symbol;Acc:MGI:1928488]	17	protein_coding
ENSMUSG00000024049.16	E001	8.751472154514639	0.03200885701692994	1.4465771408380306	0.22907797427783352	NA	6.655559549580829	4.71203044490079	4.01263259975515	3.8839145987873422	-1.0011058837123152	-1.4659996074913595	-1.5602903764058715	chr17	71309628	71310413	786	+	6	20	16	6	6	9	9	4	12	6	6	4	ENSMUST00000233893.2	Myom1	myomesin 1 [Source:MGI Symbol;Acc:MGI:1341430]	17	protein_coding
ENSMUSG00000024049.16	E002	3.166460970310806	0.04958260226707598	2.3750531039808607	0.12328740550403676	NA	3.9954178562339138	3.517390459631031	2.488450866192693	0.9717685252984154	-0.36844357167002206	-1.3682697423244128	-4.08250986175349	chr17	71310414	71310588	175	+	3	5	7	5	2	1	6	3	5	1	0	0	c(""ENSMUST00000233418.2"", ""ENSMUST00000233893.2"")	Myom1	myomesin 1 [Source:MGI Symbol;Acc:MGI:1341430]	17	protein_coding
ENSMUSG00000024049.16	E003	2.218962334115682	0.10547715261355563	0.960499331633855	0.3270611036071159	NA	3.4140161001814846	2.9783368706215185	1.9625261889644605	0.9696692428619542	-0.3945166512022107	-1.5991715681380188	-3.63408385679712	chr17	71310898	71311051	154	+	2	1	8	2	2	1	4	2	4	0	0	1	c(""ENSMUST00000233418.2"", ""ENSMUST00000233893.2"")	Myom1	myomesin 1 [Source:MGI Symbol;Acc:MGI:1341430]	17	protein_coding
ENSMUSG00000024049.16	E004	0.4893941153971892	0.3556053922142339	0.8769096069751185	0.349049512463744	NA	1.0306760798233512	0.05390031605064394	1.2300770183729384	1.6858803469975214	-8.514531706306874	0.5104109660856823	1.420199982732548	chr17	71317161	71317309	149	+	0	0	1	0	2	0	0	0	0	1	2	0	ENSMUST00000233893.2	Myom1	myomesin 1 [Source:MGI Symbol;Acc:MGI:1341430]	17	protein_coding
ENSMUSG00000024049.16	E005	5.10693043626975	0.17061877989822732	4.659426771117921	0.03088350044030411	NA	3.982613074206327	3.008824293491088	2.6211055973689525	5.102394701982732	-0.8104751166303517	-1.208986977368306	0.717075825900138	chr17	71324320	71324358	39	+	3	4	8	2	4	3	10	1	0	4	19	5	ENSMUST00000233418.2	Myom1	myomesin 1 [Source:MGI Symbol;Acc:MGI:1341430]	17	protein_coding
ENSMUSG00000024049.16	E006	12.758523448872499	0.026295150534607303	0.37718618522990255	0.5391130027527792	NA	6.484673096197838	5.989006781906369	6.237093656194816	5.130301887269624	-0.2307446688994057	-0.11298742113875049	-0.6793150664356964	chr17	71325765	71325913	149	+	3	14	23	14	22	15	20	10	11	9	10	9	ENSMUST00000233893.2	Myom1	myomesin 1 [Source:MGI Symbol;Acc:MGI:1341430]	17	protein_coding
ENSMUSG00000024049.16	E007	361.633814384118	0.016952693479284534	5.271615659727786	0.021675885612842775	0.2282991397122822	26.879214282762646	31.98872571330145	30.96979547414179	28.88355645375225	0.5643924307471355	0.45775726918996007	0.23070644636921855	chr17	71326516	71326554	39	+	165	324	269	351	525	571	743	426	226	311	356	329	c(""ENSMUST00000073211.13"", ""ENSMUST00000024847.14"")	Myom1	myomesin 1 [Source:MGI Symbol;Acc:MGI:1341430]	17	protein_coding
ENSMUSG00000024049.16	E008	428.21120271715864	0.01476687501159606	6.919893689489015	0.008524204347157272	0.15520933909212759	28.963496890253097	34.53786797901233	33.34621979546209	31.002445466776265	0.5808500070165241	0.46292755108437156	0.22157609345617146	chr17	71326555	71326575	21	+	194	390	311	428	616	668	863	510	286	359	434	376	c(""ENSMUST00000179759.3"", ""ENSMUST00000073211.13"", ""ENSMUST00000024847.14"")	Myom1	myomesin 1 [Source:MGI Symbol;Acc:MGI:1341430]	17	protein_coding
ENSMUSG00000024049.16	E009	545.4302152159036	0.011761627861650284	9.286403909009323	0.0023086092014731685	0.08914719267316641	31.82712908172593	38.438275932221075	36.79846838833829	34.752506749250614	0.6397190444944307	0.48877220788259557	0.2937611673501639	chr17	71326576	71326585	10	+	236	476	397	531	794	835	1090	640	402	466	556	500	c(""ENSMUST00000179759.3"", ""ENSMUST00000073211.13"", ""ENSMUST00000233893.2"", ""ENSMUST00000024847.14"")	Myom1	myomesin 1 [Source:MGI Symbol;Acc:MGI:1341430]	17	protein_coding
ENSMUSG00000024049.16	E010	1237.9071515278647	0.007998185613907426	11.255529016288392	7.938619393592624e-4	0.05559353189554832	44.84560046890738	52.6282202508149	50.45663694821506	48.92906546551598	0.6124338843347878	0.4466880746497619	0.3278886611756988	chr17	71326586	71326646	61	+	565	1031	937	1199	1671	1919	2340	1374	1037	1062	1390	1111	c(""ENSMUST00000232851.2"", ""ENSMUST00000024847.14"", ""ENSMUST00000073211.13"", ""ENSMUST00000233893.2"", ""ENSMUST00000179759.3"")	Myom1	myomesin 1 [Source:MGI Symbol;Acc:MGI:1341430]	17	protein_coding
ENSMUSG00000024049.16	E011	3244.3980573385784	0.005046294428493776	6.430049750818114	0.011220543575809537	0.17371014209652597	66.12518610492035	70.6130227577011	69.73524064827151	67.77589755854713	0.30468927965151593	0.24559721961445824	0.11283627683122255	chr17	71329843	71330192	350	+	1748	3022	2799	3677	4085	4566	5701	3279	2517	2559	3429	3231	c(""ENSMUST00000232851.2"", ""ENSMUST00000024847.14"", ""ENSMUST00000073211.13"", ""ENSMUST00000233893.2"", ""ENSMUST00000179759.3"")	Myom1	myomesin 1 [Source:MGI Symbol;Acc:MGI:1341430]	17	protein_coding
ENSMUSG00000024049.16	E012	2609.851117151317	0.005442197819855746	5.807651075551178	0.015956593485040686	0.2014040176110186	61.202395026432555	65.60355414439758	65.42123818576296	63.635511674052374	0.30679587023691823	0.29423987680144137	0.17058681770079254	chr17	71341566	71341706	141	+	1353	2409	2211	3228	3131	3640	4362	2612	2061	2012	2741	2834	c(""ENSMUST00000232851.2"", ""ENSMUST00000024847.14"", ""ENSMUST00000073211.13"", ""ENSMUST00000233893.2"", ""ENSMUST00000179759.3"")	Myom1	myomesin 1 [Source:MGI Symbol;Acc:MGI:1341430]	17	protein_coding
ENSMUSG00000024049.16	E013	3498.3204335980163	0.004211204576445376	5.851708854920616	0.015561932712526027	0.19897892691781838	68.23028843807137	71.71792367557507	71.44741707998946	69.31707295940623	0.23501837544873538	0.2169177359146044	0.07363016905318531	chr17	71343269	71343505	237	+	1998	3359	2988	4039	4385	4914	5807	3477	2757	2627	3584	3729	c(""ENSMUST00000232851.2"", ""ENSMUST00000024847.14"", ""ENSMUST00000073211.13"", ""ENSMUST00000233893.2"", ""ENSMUST00000179759.3"")	Myom1	myomesin 1 [Source:MGI Symbol;Acc:MGI:1341430]	17	protein_coding
ENSMUSG00000024049.16	E014	2182.888925695891	0.003478234285968318	6.208261178530279	0.012715547004272004	0.1830247751259399	58.469481780674755	61.61474529198643	61.59572494533181	59.634452414150154	0.22393984185059423	0.22259962517374632	0.08350625375248022	chr17	71343506	71343518	13	+	1315	2005	1868	2491	2757	3113	3541	2128	1759	1599	2293	2355	c(""ENSMUST00000232851.2"", ""ENSMUST00000179759.3"", ""ENSMUST00000073211.13"", ""ENSMUST00000024847.14"")	Myom1	myomesin 1 [Source:MGI Symbol;Acc:MGI:1341430]	17	protein_coding
ENSMUSG00000024049.16	E015	3297.932614160488	0.0031677024927529657	8.9798664226131	0.002729706027803726	0.09554832983677179	67.02477245751717	70.44788232679645	70.37085362816671	67.81562577717872	0.2319804358047115	0.22680027782891088	0.05393141855429384	chr17	71344211	71344368	158	+	1979	3067	2817	3660	4378	4695	5364	3200	2745	2393	3485	3388	c(""ENSMUST00000232851.2"", ""ENSMUST00000179759.3"", ""ENSMUST00000073211.13"", ""ENSMUST00000024847.14"")	Myom1	myomesin 1 [Source:MGI Symbol;Acc:MGI:1341430]	17	protein_coding
ENSMUSG00000024049.16	E016	2901.9356010626493	0.0033797424128946974	4.738986158658008	0.029486443114308432	0.25862155651135355	64.5788050414932	67.39273571833573	67.32718345966612	65.59406498762382	0.19332162021621357	0.18885004087031554	0.07008302441547443	chr17	71351481	71351573	93	+	1770	2674	2553	3216	3820	3993	4771	2767	2297	2168	3089	3081	c(""ENSMUST00000232851.2"", ""ENSMUST00000179759.3"", ""ENSMUST00000073211.13"", ""ENSMUST00000024847.14"")	Myom1	myomesin 1 [Source:MGI Symbol;Acc:MGI:1341430]	17	protein_coding
ENSMUSG00000024049.16	E017	2617.876062631707	0.003652056131509583	5.649900695455756	0.017456360683749988	0.2094274689135063	61.999876926780345	65.418316716068	65.21356249145751	63.62050606510537	0.2378442719874343	0.22372799023979617	0.11334812002635353	chr17	71352539	71352627	89	+	1462	2431	2304	2864	3488	3633	4315	2560	2072	2018	2836	2721	c(""ENSMUST00000232851.2"", ""ENSMUST00000179759.3"", ""ENSMUST00000073211.13"", ""ENSMUST00000024847.14"")	Myom1	myomesin 1 [Source:MGI Symbol;Acc:MGI:1341430]	17	protein_coding
ENSMUSG00000024049.16	E018	2682.2846210521116	0.004957461117092025	7.782632491290144	0.005275087377244572	0.12616289928147179	61.185286715277535	66.69475879263376	65.76115340780818	64.4699510656407	0.3829024473627385	0.31884842430668137	0.22973078849349982	chr17	71352732	71352791	60	+	1344	2343	2284	2872	3572	3820	4622	2806	2099	2201	2978	2693	c(""ENSMUST00000232851.2"", ""ENSMUST00000179759.3"", ""ENSMUST00000073211.13"", ""ENSMUST00000024847.14"")	Myom1	myomesin 1 [Source:MGI Symbol;Acc:MGI:1341430]	17	protein_coding
ENSMUSG00000024049.16	E019	3584.9948575881203	0.0048478545742196505	5.141203787313657	0.023364441833979194	0.23504942818607488	68.29864666043127	72.221087423474	71.96007972516034	70.29367844301609	0.26399087627609674	0.24656234131886912	0.13484070097599243	chr17	71354719	71354883	165	+	1913	3321	3162	3886	4694	5140	5867	3708	2734	2799	3931	3658	c(""ENSMUST00000232851.2"", ""ENSMUST00000179759.3"", ""ENSMUST00000073211.13"", ""ENSMUST00000024847.14"")	Myom1	myomesin 1 [Source:MGI Symbol;Acc:MGI:1341430]	17	protein_coding
ENSMUSG00000024049.16	E020	3714.8765176205015	0.0037830868461914756	7.124900094950988	0.007602065062925728	0.14762243108991965	69.04905721537398	73.09032944986888	72.73599039046894	70.96275296680409	0.2710378213967921	0.2474549775925432	0.12892885279813626	chr17	71359609	71359770	162	+	2027	3433	3225	4074	4831	5305	5964	3862	2940	2897	4063	3754	c(""ENSMUST00000232851.2"", ""ENSMUST00000179759.3"", ""ENSMUST00000073211.13"", ""ENSMUST00000024847.14"")	Myom1	myomesin 1 [Source:MGI Symbol;Acc:MGI:1341430]	17	protein_coding
ENSMUSG00000024049.16	E021	3230.4146499589606	0.002910942718843252	8.296797129439312	0.003971505913995507	0.11148845820490443	66.0896235246706	69.67691049599105	69.99103379547931	68.08116594238479	0.24410370780842428	0.2652823165302731	0.13604317176417524	chr17	71368120	71368261	142	+	1782	3017	2744	3658	4192	4643	5070	3237	2575	2623	3491	3232	c(""ENSMUST00000232851.2"", ""ENSMUST00000179759.3"", ""ENSMUST00000073211.13"", ""ENSMUST00000024847.14"")	Myom1	myomesin 1 [Source:MGI Symbol;Acc:MGI:1341430]	17	protein_coding
ENSMUSG00000024049.16	E022	4292.108292603793	0.002668826243881471	2.290424923750095	0.13017428041312817	0.4781419884413045	73.272595803589	74.96117662811429	75.75247250132233	74.42048952937915	0.1118668638545266	0.16405225356500885	0.07612341620891527	chr17	71371443	71371642	200	+	2609	4074	3854	5035	5339	5863	6620	4127	3195	3595	4461	4486	c(""ENSMUST00000232851.2"", ""ENSMUST00000179759.3"", ""ENSMUST00000073211.13"", ""ENSMUST00000024847.14"")	Myom1	myomesin 1 [Source:MGI Symbol;Acc:MGI:1341430]	17	protein_coding
ENSMUSG00000024049.16	E023	3263.004622177123	0.0022983339211299996	1.3902038904741403	0.23837067043317647	0.6071536290025584	67.60253979519487	68.87056756588869	69.66002049966733	68.66539338087497	0.08612889998953399	0.13949259401039882	0.07222802497678771	chr17	71374308	71374364	57	+	2055	3046	2976	3772	4081	4412	5024	3086	2406	2769	3362	3470	c(""ENSMUST00000232851.2"", ""ENSMUST00000179759.3"", ""ENSMUST00000073211.13"", ""ENSMUST00000024847.14"")	Myom1	myomesin 1 [Source:MGI Symbol;Acc:MGI:1341430]	17	protein_coding
ENSMUSG00000024049.16	E024	3692.6929536181187	0.002540979185538489	1.4843896875146925	0.22308897594859442	0.5912302567471016	70.36557356838033	71.59796951750683	72.3180110196167	71.12402458606383	0.08267453805122571	0.13078083501114968	0.05093159997744934	chr17	71379078	71379202	125	+	2280	3474	3456	4258	4612	5009	5744	3481	2733	3102	3820	3847	c(""ENSMUST00000232851.2"", ""ENSMUST00000179759.3"", ""ENSMUST00000073211.13"", ""ENSMUST00000024847.14"")	Myom1	myomesin 1 [Source:MGI Symbol;Acc:MGI:1341430]	17	protein_coding
ENSMUSG00000024049.16	E025	4060.247685732636	0.002076783097971573	3.8197145055999044	0.050652868207416435	0.3230859861100495	71.85178151602253	74.334964272879	74.15950194449499	73.30404383715396	0.16515763978648046	0.1535393137772001	0.09678452063795717	chr17	71384252	71384435	184	+	2399	3755	3722	4561	5039	5525	6427	3871	3237	3429	4305	4175	c(""ENSMUST00000232851.2"", ""ENSMUST00000179759.3"", ""ENSMUST00000073211.13"", ""ENSMUST00000024847.14"")	Myom1	myomesin 1 [Source:MGI Symbol;Acc:MGI:1341430]	17	protein_coding
ENSMUSG00000024049.16	E026	3734.9537435295865	0.0020027767909526306	1.9659283231742393	0.16088071153912165	0.5214829127922957	70.07352687425316	72.16895640507366	72.19875889289955	71.97032377683632	0.14049049042146144	0.14247976680964136	0.1272258606504213	chr17	71384760	71384934	175	+	2188	3536	3369	4114	4604	5112	5714	3497	3005	3162	4100	3945	c(""ENSMUST00000232851.2"", ""ENSMUST00000179759.3"", ""ENSMUST00000073211.13"", ""ENSMUST00000024847.14"")	Myom1	myomesin 1 [Source:MGI Symbol;Acc:MGI:1341430]	17	protein_coding
ENSMUSG00000024049.16	E027	3502.54512515092	0.0018440066440579808	0.5096532487496575	0.47528900057693096	0.7877597276506465	69.70377298465137	70.47202434238014	70.60258049866026	70.167612757245	0.05173814265364385	0.06051310893632511	0.03125849963746141	chr17	71387769	71387890	122	+	2166	3464	3303	3876	4213	4741	5207	3311	2751	2908	3708	3692	c(""ENSMUST00000232851.2"", ""ENSMUST00000179759.3"", ""ENSMUST00000073211.13"", ""ENSMUST00000024847.14"")	Myom1	myomesin 1 [Source:MGI Symbol;Acc:MGI:1341430]	17	protein_coding
ENSMUSG00000024049.16	E028	119.65192028108609	0.02902477873102574	5.797698375310517	0.016047167310798836	0.20178450440001888	21.84246753666855	16.908702311673423	15.367361911901327	16.40538727986352	-0.7788627934630217	-1.0651322284273244	-0.8695847754388781	chr17	71388296	71388383	88	+	106	170	208	61	145	118	90	97	136	88	102	107	ENSMUST00000232716.2	Myom1	myomesin 1 [Source:MGI Symbol;Acc:MGI:1341430]	17	protein_coding
ENSMUSG00000024049.16	E029	742.8791884681309	0.013251778284560343	5.351738816557827	0.020701615708739563	0.22435943058881913	39.285746955324214	43.384423576033	33.39099810417254	44.481907821841745	0.35486520511438435	-0.5566381638490281	0.4463362120153782	chr17	71389198	71389491	294	+	365	688	779	389	678	660	1283	653	875	874	1040	859	c(""ENSMUST00000232851.2"", ""ENSMUST00000073211.13"", ""ENSMUST00000232716.2"")	Myom1	myomesin 1 [Source:MGI Symbol;Acc:MGI:1341430]	17	protein_coding
ENSMUSG00000024049.16	E030	228.23402461413215	0.03217467561441429	7.972975822590172	0.004748081903330912	0.12069522651815344	28.2455215292851	22.863384424957417	20.121432871472337	24.479087110479128	-0.6672353752496827	-1.0605233181275802	-0.4542437932473007	chr17	71389492	71389585	94	+	154	303	399	128	265	174	204	179	235	261	252	170	c(""ENSMUST00000232851.2"", ""ENSMUST00000232716.2"")	Myom1	myomesin 1 [Source:MGI Symbol;Acc:MGI:1341430]	17	protein_coding
ENSMUSG00000024049.16	E031	639.2905236905942	0.01802875577732005	13.705162627480263	2.1386577551031613e-4	0.0300980934567222	44.53365130887106	35.685006302275085	33.099983090312236	37.01290346440646	-0.7830349961051102	-1.0364896436981859	-0.6578839649543209	chr17	71389586	71390722	1137	+	574	858	1059	435	746	503	517	522	626	587	605	567	ENSMUST00000232851.2	Myom1	myomesin 1 [Source:MGI Symbol;Acc:MGI:1341430]	17	protein_coding
ENSMUSG00000024049.16	E032	5278.764817525248	7.0223503456866e-4	0.29930389559677906	0.584319145103715	0.8463438240289297	79.01236794098199	79.22645144178753	79.44541917568921	79.07008883685472	0.013945274622086501	0.02819939470649757	0.0037607967593213942	chr17	71391233	71391429	197	+	3343	5190	5149	5732	6665	6868	7536	4901	4309	4528	5529	5422	c(""ENSMUST00000179759.3"", ""ENSMUST00000073211.13"", ""ENSMUST00000024847.14"")	Myom1	myomesin 1 [Source:MGI Symbol;Acc:MGI:1341430]	17	protein_coding
ENSMUSG00000024049.16	E033	77.6021046736225	0.009891256447053985	3.4333820384980527	0.06389113714704107	0.3565650828784073	15.829129696014363	14.004703968687636	13.467154803366398	14.430274812454954	-0.36481586299356117	-0.4808651118456053	-0.27588854026775333	chr17	71393391	71394438	1048	+	57	88	99	84	85	72	84	62	80	52	82	95	ENSMUST00000233653.2	Myom1	myomesin 1 [Source:MGI Symbol;Acc:MGI:1341430]	17	protein_coding
ENSMUSG00000024049.16	E034	4295.438843015854	4.619380041313638e-4	3.0908741626211054	0.07873250111901886	0.38932740529635984	74.12860443367225	75.03979204164622	75.04142479281293	74.44376304966599	0.06026003062034846	0.060367830677321876	0.020865374712910167	chr17	71394439	71394565	127	+	2700	4139	4097	4647	5574	5567	6130	4067	3609	3753	4447	4330	c(""ENSMUST00000179759.3"", ""ENSMUST00000073211.13"", ""ENSMUST00000233653.2"", ""ENSMUST00000024847.14"")	Myom1	myomesin 1 [Source:MGI Symbol;Acc:MGI:1341430]	17	protein_coding
ENSMUSG00000024049.16	E035	4536.418016808445	8.072397039399588e-4	5.0095951531013725	0.025207201505318837	0.24223200455533114	74.52240070267251	76.58409200425751	76.30738439010153	75.96454043385516	0.1358759570947612	0.11769617739041927	0.0951473849662694	chr17	71396818	71397002	185	+	2726	4171	4257	4744	5971	6043	6594	4450	3791	4082	4744	4596	c(""ENSMUST00000179759.3"", ""ENSMUST00000073211.13"", ""ENSMUST00000233653.2"", ""ENSMUST00000024847.14"")	Myom1	myomesin 1 [Source:MGI Symbol;Acc:MGI:1341430]	17	protein_coding
ENSMUSG00000024049.16	E036	3985.8019362080086	7.129358893041327e-4	1.996714879969204	0.1576405469464967	0.5174628773615607	72.38378125124316	73.59687667317255	73.2200320865874	72.94315404445257	0.08071325020045528	0.05568089459434411	0.03726560125078038	chr17	71399095	71399209	115	+	2537	3690	3867	4043	5151	5366	5660	3936	3317	3596	4031	4056	c(""ENSMUST00000179759.3"", ""ENSMUST00000073211.13"", ""ENSMUST00000233653.2"", ""ENSMUST00000024847.14"")	Myom1	myomesin 1 [Source:MGI Symbol;Acc:MGI:1341430]	17	protein_coding
ENSMUSG00000024049.16	E037	102.73170499924385	0.02213640520764416	0.003344690173662457	0.9538814158550937	0.9873349868830438	17.159872621388203	17.560681886182053	15.557711220203643	15.956902909554742	0.06954727674091732	-0.2938546777128215	-0.21810271886795363	chr17	71399210	71400096	887	+	62	122	106	73	135	122	104	111	137	103	84	91	ENSMUST00000233653.2	Myom1	myomesin 1 [Source:MGI Symbol;Acc:MGI:1341430]	17	protein_coding
ENSMUSG00000024049.16	E038	4564.277410837736	2.450867615523126e-4	0.8543079963076821	0.35533647633249255	0.7070836452961559	76.14970555718327	75.96485511865548	75.73703533772152	76.12758415761812	-0.012160869398011087	-0.027159300484839832	-0.0014549064101210263	chr17	71406949	71407105	157	+	3003	4403	4572	4718	5727	5868	6195	4327	3827	4137	4624	4769	c(""ENSMUST00000179759.3"", ""ENSMUST00000073211.13"", ""ENSMUST00000024847.14"")	Myom1	myomesin 1 [Source:MGI Symbol;Acc:MGI:1341430]	17	protein_coding
ENSMUSG00000024049.16	E039	4970.0917487011775	3.2794924756249797e-4	3.845922160791929	0.04986709258480635	0.3208605910669323	78.36945630443353	77.17648890869984	77.78769963332127	77.96618140826192	-0.07803668124534724	-0.0380177052198345	-0.026346492759863338	chr17	71407989	71408095	107	+	3498	4795	4943	5346	6219	6315	6362	4544	4220	4491	4970	5248	c(""ENSMUST00000179759.3"", ""ENSMUST00000073211.13"", ""ENSMUST00000024847.14"")	Myom1	myomesin 1 [Source:MGI Symbol;Acc:MGI:1341430]	17	protein_coding
ENSMUSG00000024049.16	E040	4161.1480514510795	5.752281551815411e-4	8.970647818403222	0.0027435130476679086	0.0955836612400455	75.00473157625866	72.78158741764025	73.71071025530667	74.1588798961813	-0.14740732517302035	-0.08565013737312022	-0.055939582601279625	chr17	71408219	71408263	45	+	3032	4103	4223	4561	5144	5113	5218	3742	3414	3711	4111	4552	c(""ENSMUST00000179759.3"", ""ENSMUST00000073211.13"", ""ENSMUST00000024847.14"")	Myom1	myomesin 1 [Source:MGI Symbol;Acc:MGI:1341430]	17	protein_coding
ENSMUSG00000024049.16	E041	5241.006878387946	8.469872004543148e-4	7.562875613309245	0.005958284542845042	0.13297068405660778	80.38853206234651	77.74862461059416	78.76474717836729	79.00465862297216	-0.17199534997345545	-0.10562891653482076	-0.08999005245106595	chr17	71412458	71412594	137	+	3822	5288	5407	5830	6379	6417	6633	4662	4258	4604	5030	5801	c(""ENSMUST00000179759.3"", ""ENSMUST00000073211.13"", ""ENSMUST00000024847.14"")	Myom1	myomesin 1 [Source:MGI Symbol;Acc:MGI:1341430]	17	protein_coding
ENSMUSG00000024049.16	E042	5841.651732485073	0.0010218632769848776	4.7311321283573875	0.029621381447036157	0.2592086845361945	82.49753230404716	80.46358950367895	81.11212304211128	81.51342080964577	-0.13159354789383748	-0.08955406750780881	-0.06357914083988803	chr17	71413199	71413343	145	+	4303	5760	5878	6525	7066	7097	7414	5204	4938	5194	5682	6395	c(""ENSMUST00000179759.3"", ""ENSMUST00000073211.13"", ""ENSMUST00000024847.14"")	Myom1	myomesin 1 [Source:MGI Symbol;Acc:MGI:1341430]	17	protein_coding
ENSMUSG00000024049.16	E043	4792.615740091237	0.0016409020275167468	3.983608358394065	0.04594503922667017	0.31034207549070303	78.36728459811566	76.11431446068607	76.51866999867714	77.05025761036944	-0.14763353070714658	-0.12105554926772477	-0.08616983172376891	chr17	71415296	71415355	60	+	3648	4704	4874	5374	5717	5699	6149	4215	4070	4240	4537	5348	c(""ENSMUST00000179759.3"", ""ENSMUST00000073211.13"", ""ENSMUST00000024847.14"")	Myom1	myomesin 1 [Source:MGI Symbol;Acc:MGI:1341430]	17	protein_coding
ENSMUSG00000024049.16	E044	4954.141954723771	0.001001779148363613	3.147606716600535	0.07603841232563356	0.38424080737682165	78.50079519047374	77.0951481545911	77.42652844103111	77.98739326737814	-0.09194183212546392	-0.07022910724952958	-0.033533206173157026	chr17	71415621	71415688	68	+	3666	4713	4926	5381	6099	6072	6361	4477	4237	4450	4795	5487	c(""ENSMUST00000179759.3"", ""ENSMUST00000073211.13"", ""ENSMUST00000024847.14"")	Myom1	myomesin 1 [Source:MGI Symbol;Acc:MGI:1341430]	17	protein_coding
ENSMUSG00000024049.16	E045	6465.218228472387	9.282673951248589e-4	2.836447139237066	0.09214775523461403	0.41531408140531656	84.18197084476557	83.23803067506928	83.23142148142998	84.08124800375981	-0.060715290443413394	-0.061140909339741256	-0.006471822702303953	chr17	71416722	71416835	114	+	4740	6096	6331	6788	8120	7926	8319	5907	5632	5849	6370	7148	c(""ENSMUST00000179759.3"", ""ENSMUST00000073211.13"", ""ENSMUST00000024847.14"")	Myom1	myomesin 1 [Source:MGI Symbol;Acc:MGI:1341430]	17	protein_coding
ENSMUSG00000024049.16	E046	6362.785022908483	9.046482874028386e-4	4.230545139087496	0.03970268674888525	0.2923595994148559	84.23804484603333	82.95683133559197	82.60450756498923	83.51820810140954	-0.08243260182494438	-0.10514807679838789	-0.04628126039722957	chr17	71417702	71417789	88	+	4706	6163	6349	6556	7944	7714	8166	5910	5523	5742	6166	6974	c(""ENSMUST00000179759.3"", ""ENSMUST00000073211.13"", ""ENSMUST00000024847.14"")	Myom1	myomesin 1 [Source:MGI Symbol;Acc:MGI:1341430]	17	protein_coding
ENSMUSG00000024049.16	E047	5621.029621472799	0.001206795639411658	4.645814569248671	0.031129360055192297	0.26419974892085696	81.82668344631257	79.90984907246148	79.87431005792156	80.5869742778086	-0.12422770980118791	-0.1265373743326137	-0.08026715620342628	chr17	71418806	71418844	39	+	4369	5434	5630	5786	6977	6890	7082	5178	4824	5072	5422	6058	c(""ENSMUST00000179759.3"", ""ENSMUST00000073211.13"", ""ENSMUST00000024847.14"")	Myom1	myomesin 1 [Source:MGI Symbol;Acc:MGI:1341430]	17	protein_coding
ENSMUSG00000024049.16	E048	6539.601911797001	0.001108476919094802	5.7105802302655775	0.0168629648756833	0.2060890715307556	85.41511286298133	83.27568801514656	83.18176703678871	83.8492113258832	-0.13739719714039467	-0.14344561362660713	-0.10049399365439271	chr17	71418939	71419044	106	+	5047	6418	6663	6723	8123	7947	8181	6039	5631	5830	6305	7025	c(""ENSMUST00000179759.3"", ""ENSMUST00000073211.13"", ""ENSMUST00000024847.14"")	Myom1	myomesin 1 [Source:MGI Symbol;Acc:MGI:1341430]	17	protein_coding
ENSMUSG00000024049.16	E049	6977.973424035099	0.0018286897200354242	5.980374900207551	0.014465926904883812	0.19323968795742716	87.16880308980271	84.49961975290412	84.4262424920136	85.41642814620545	-0.17082034678964497	-0.17553130867312916	-0.11202899038355696	chr17	71424289	71424452	164	+	5524	6775	7285	7133	8497	8452	8475	6270	6161	6360	6708	7455	c(""ENSMUST00000179759.3"", ""ENSMUST00000073211.13"", ""ENSMUST00000024847.14"")	Myom1	myomesin 1 [Source:MGI Symbol;Acc:MGI:1341430]	17	protein_coding
ENSMUSG00000024049.16	E050	4151.286262641175	0.0025283248308045443	3.2809803530593626	0.07008705215571442	0.3707218516372945	75.04825106473601	73.23387556414355	72.94364704702221	74.28050699496103	-0.12019015217049223	-0.13949285258893518	-0.05075861650423441	chr17	71427641	71427677	37	+	3100	3956	4328	4163	5216	4967	4900	3810	3795	3984	4110	4301	c(""ENSMUST00000179759.3"", ""ENSMUST00000073211.13"", ""ENSMUST00000024847.14"")	Myom1	myomesin 1 [Source:MGI Symbol;Acc:MGI:1341430]	17	protein_coding
ENSMUSG00000024049.16	E051	52.12470013165031	0.01981945768100642	2.3450994180564066	0.12567754338833473	0.4718034994311644	12.413784037967588	11.665381167885954	10.937758944962098	12.624521692976899	-0.18322688410310572	-0.37253639160968977	0.04968611788439237	chr17	71427789	71427811	23	+	34	61	53	31	53	76	57	40	58	40	72	62	ENSMUST00000024847.14	Myom1	myomesin 1 [Source:MGI Symbol;Acc:MGI:1341430]	17	protein_coding
ENSMUSG00000024049.16	E052	47.50125523609874	0.023229450776807787	1.8335764001097345	0.1757057023780544	0.53985218167271	11.74520278599924	11.660501711968365	10.08063553742059	12.057749011091389	-0.021302521668252083	-0.44865249054362266	0.07735011504607492	chr17	71427899	71427979	81	+	33	47	52	22	44	70	58	42	55	40	67	51	ENSMUST00000233790.2	Myom1	myomesin 1 [Source:MGI Symbol;Acc:MGI:1341430]	17	protein_coding
ENSMUSG00000024049.16	E053	4222.354601156795	0.003132731639568989	3.61442978978846	0.05728035456526441	0.34006567978333074	75.87294080279318	73.51472284564686	73.13440889274587	74.437681310223	-0.1558998051194127	-0.18117080176813616	-0.09472328162332033	chr17	71428121	71428143	23	+	3266	4045	4502	4277	5170	5006	4901	3824	3920	4017	4060	4409	c(""ENSMUST00000179759.3"", ""ENSMUST00000073211.13"", ""ENSMUST00000233790.2"")	Myom1	myomesin 1 [Source:MGI Symbol;Acc:MGI:1341430]	17	protein_coding
ENSMUSG00000024049.16	E054	5380.911776209832	0.00495466427353942	1.6379279866328602	0.20060999380960645	0.5677213834873484	80.60648986267194	79.44458922542316	78.22689337805461	80.0977841424365	-0.07548249110842953	-0.15487175300222766	-0.03301645725730218	chr17	71429552	71429607	56	+	4078	5101	5449	5087	6634	6588	6145	4966	5359	5327	5348	5438	c(""ENSMUST00000179759.3"", ""ENSMUST00000073211.13"", ""ENSMUST00000233790.2"", ""ENSMUST00000024847.14"")	Myom1	myomesin 1 [Source:MGI Symbol;Acc:MGI:1341430]	17	protein_coding
ENSMUSG00000024049.16	E055	14077.583815962229	0.008555790752065995	2.8052003228325475	0.09395910780101703	0.4184974939910105	103.58553087464145	100.80921877190154	99.4581013411532	101.84095690663463	-0.17293837652761646	-0.25730789983049185	-0.10860601575599382	chr17	71433071	71433850	780	+	11725	13671	14572	12693	17837	16312	15034	12792	14124	14083	13557	14229	c(""ENSMUST00000179759.3"", ""ENSMUST00000073211.13"", ""ENSMUST00000233790.2"", ""ENSMUST00000024847.14"")	Myom1	myomesin 1 [Source:MGI Symbol;Acc:MGI:1341430]	17	protein_coding
ENSMUSG00000024049.16	E056	8.554415318009763	0.08766727644711747	0.19020230749038092	0.6627482920876238	NA	5.059276521862159	4.343786698117441	5.0700992851816835	4.867177567985692	-0.4413823930084657	0.00618905635037148	-0.11209571886633274	chr17	71433851	71433851	1	+	6	14	4	5	7	22	6	10	5	10	9	6	c(""ENSMUST00000179759.3"", ""ENSMUST00000233790.2"")	Myom1	myomesin 1 [Source:MGI Symbol;Acc:MGI:1341430]	17	protein_coding
ENSMUSG00000024050.19	E001	1.765962922072331	0.16738780791926125	0.12142114003015081	0.7274982308133465	NA	2.0521122683882567	3.08530291575363	1.260517968331925	2.2345270627694447	1.1777310916608514	-1.4067423596981363	0.24588562220696364	chr17	32573029	32573030	2	-	0	2	2	2	0	0	8	0	4	1	2	2	ENSMUST00000170617.8	Wiz	widely-interspaced zinc finger motifs [Source:MGI Symbol;Acc:MGI:1332638]	17	protein_coding
ENSMUSG00000024050.19	E002	2.4626468068341665	0.08366999929519421	0.008972166905039103	0.9245360220190707	NA	2.0571607228115596	3.3652293938872475	1.7725739441031436	3.015609410774573	1.4216054578985555	-0.42984865782422466	1.1046216591685472	chr17	32573031	32573034	4	-	0	2	2	2	1	1	8	1	5	5	2	2	c(""ENSMUST00000170617.8"", ""ENSMUST00000087703.12"")	Wiz	widely-interspaced zinc finger motifs [Source:MGI Symbol;Acc:MGI:1332638]	17	protein_coding
ENSMUSG00000024050.19	E003	230.20387397929753	0.005988880704822979	0.4719459834593067	0.4920932847903367	0.79709004473086	25.117539915196147	24.57239406531707	23.273417193865853	23.87293222853185	-0.0689599524340494	-0.23864227471628396	-0.15935474035682962	chr17	32573035	32573622	588	-	202	196	250	214	302	234	310	233	253	191	199	227	c(""ENSMUST00000170617.8"", ""ENSMUST00000087703.12"", ""ENSMUST00000163107.9"")	Wiz	widely-interspaced zinc finger motifs [Source:MGI Symbol;Acc:MGI:1332638]	17	protein_coding
ENSMUSG00000024050.19	E004	230.05686507315707	0.003561409059947755	2.883058208148668	0.08951586485888888	0.41000675951229326	25.850525845087944	23.639763990996173	23.56751704495295	23.69001531322604	-0.28076491650926716	-0.2903087844067196	-0.27414134175654326	chr17	32573623	32573997	375	-	218	217	255	222	291	257	291	204	239	155	234	220	c(""ENSMUST00000169488.10"", ""ENSMUST00000087703.12"", ""ENSMUST00000170617.8"", ""ENSMUST00000163107.9"")	Wiz	widely-interspaced zinc finger motifs [Source:MGI Symbol;Acc:MGI:1332638]	17	protein_coding
ENSMUSG00000024050.19	E005	136.99047861128824	0.001204717356680396	1.0041583086482717	0.31630640658952186	0.6767918495303784	20.727555333715983	18.755196620725755	18.558137920775863	17.724864382276664	-0.30485746748227704	-0.336878886962781	-0.4757880161783934	chr17	32573998	32574157	160	-	141	150	138	134	161	168	197	131	123	98	115	115	c(""ENSMUST00000170617.8"", ""ENSMUST00000163107.9"", ""ENSMUST00000236409.2"", ""ENSMUST00000169488.10"", ""ENSMUST00000087703.12"", ""ENSMUST00000064694.14"")	Wiz	widely-interspaced zinc finger motifs [Source:MGI Symbol;Acc:MGI:1332638]	17	protein_coding
ENSMUSG00000024050.19	E006	162.47244627532191	0.004117969336755381	0.35621853932843806	0.5506138994716688	0.8295043975097016	21.398015389507492	20.5311228211837	20.292353469643572	20.253942861541674	-0.12694415455151908	-0.16274033326495374	-0.16853371085431945	chr17	32575397	32575592	196	-	138	175	146	147	181	232	253	152	144	116	167	152	c(""ENSMUST00000170617.8"", ""ENSMUST00000163107.9"", ""ENSMUST00000236409.2"", ""ENSMUST00000169488.10"", ""ENSMUST00000087703.12"", ""ENSMUST00000064694.14"")	Wiz	widely-interspaced zinc finger motifs [Source:MGI Symbol;Acc:MGI:1332638]	17	protein_coding
ENSMUSG00000024050.19	E007	194.35267103804998	0.0011430481888879175	2.734303552537625	0.09821430938705919	0.42673807826516774	22.27340636776748	22.662881970381022	22.837001519171665	21.696195906584492	0.05367812957669038	0.07741804566831245	-0.08107079880428003	chr17	32575863	32576282	420	-	168	172	160	214	240	265	289	203	182	140	185	178	c(""ENSMUST00000170617.8"", ""ENSMUST00000163107.9"", ""ENSMUST00000236409.2"", ""ENSMUST00000169488.10"", ""ENSMUST00000087703.12"", ""ENSMUST00000064694.14"")	Wiz	widely-interspaced zinc finger motifs [Source:MGI Symbol;Acc:MGI:1332638]	17	protein_coding
ENSMUSG00000024050.19	E008	191.5339650556679	0.0028535568109511224	0.03591134154603992	0.8496986980440423	0.9547164056905977	22.244199838659483	22.930370526151123	21.373988760282188	22.377077668677245	0.09414202032267216	-0.12309014800711804	0.01842501820325193	chr17	32576431	32576955	525	-	167	147	184	208	223	191	292	209	190	145	194	199	c(""ENSMUST00000170617.8"", ""ENSMUST00000163107.9"", ""ENSMUST00000236409.2"", ""ENSMUST00000169488.10"", ""ENSMUST00000087703.12"", ""ENSMUST00000064694.14"")	Wiz	widely-interspaced zinc finger motifs [Source:MGI Symbol;Acc:MGI:1332638]	17	protein_coding
ENSMUSG00000024050.19	E009	55.24060783320582	0.0033806539033794103	1.58743592926308	0.20769285082056585	0.5755081088216394	12.381750781990888	12.279839307982542	11.532232894007507	12.815622458270468	-0.02437824875193151	-0.2093798385763126	0.1016855856626071	chr17	32576956	32576958	3	-	50	49	48	61	63	49	86	48	54	41	63	64	c(""ENSMUST00000169488.10"", ""ENSMUST00000163107.9"", ""ENSMUST00000064694.14"")	Wiz	widely-interspaced zinc finger motifs [Source:MGI Symbol;Acc:MGI:1332638]	17	protein_coding
ENSMUSG00000024050.19	E010	183.33985294263954	0.0015431443745789722	0.2556880768977692	0.6130981016059046	0.8601886734198159	21.966778181238027	21.908521374410014	21.465735088401757	21.985812480679243	-0.008197211228238466	-0.0711304667646413	0.002674177835924496	chr17	32577917	32578468	552	-	144	172	170	201	221	207	292	179	158	133	188	197	c(""ENSMUST00000170617.8"", ""ENSMUST00000163107.9"", ""ENSMUST00000236409.2"", ""ENSMUST00000169488.10"", ""ENSMUST00000087703.12"", ""ENSMUST00000064694.14"")	Wiz	widely-interspaced zinc finger motifs [Source:MGI Symbol;Acc:MGI:1332638]	17	protein_coding
ENSMUSG00000024050.19	E011	66.91063046499633	0.022716809550447747	0.11782341571898769	0.7314072660025185	0.9116376070424541	12.868539673493387	13.892442605383039	12.666928254885931	14.362464474371308	0.22668793895744965	-0.04665053774533767	0.32549576478591025	chr17	32579012	32579401	390	-	57	48	53	72	56	80	130	70	48	76	87	47	ENSMUST00000169488.10	Wiz	widely-interspaced zinc finger motifs [Source:MGI Symbol;Acc:MGI:1332638]	17	protein_coding
ENSMUSG00000024050.19	E012	131.83885575584654	0.0015642890624227327	0.20571863750353714	0.6501439904900796	0.8764240839480876	18.575811925881567	18.862048525076105	18.171576642732433	18.969754215638048	0.04637308528067052	-0.06660466521785757	0.06365801757293355	chr17	32580435	32580787	353	-	124	102	114	129	163	151	206	129	122	119	132	127	c(""ENSMUST00000170617.8"", ""ENSMUST00000163107.9"", ""ENSMUST00000236409.2"", ""ENSMUST00000169488.10"", ""ENSMUST00000087703.12"", ""ENSMUST00000064694.14"")	Wiz	widely-interspaced zinc finger motifs [Source:MGI Symbol;Acc:MGI:1332638]	17	protein_coding
ENSMUSG00000024050.19	E013	71.12285559745578	0.004600074482116156	0.002037391259761989	0.9639977345591537	0.9902625687528321	13.649608866825105	13.320716629018321	14.30546158317604	14.040779427105392	-0.07224814341763164	0.13928130746423495	0.0838124816147463	chr17	32580788	32580882	95	-	69	55	55	85	85	99	108	63	52	68	68	66	c(""ENSMUST00000170617.8"", ""ENSMUST00000169741.2"", ""ENSMUST00000163107.9"", ""ENSMUST00000236409.2"", ""ENSMUST00000169488.10"", ""ENSMUST00000087703.12"", ""ENSMUST00000064694.14"")	Wiz	widely-interspaced zinc finger motifs [Source:MGI Symbol;Acc:MGI:1332638]	17	protein_coding
ENSMUSG00000024050.19	E014	56.48047016653129	0.010332246888580804	0.24199719540345654	0.6227673417467041	0.8644196101174765	12.273739108952654	11.95666227700545	13.113450724295078	12.102516665347494	-0.07714355517251903	0.19544750996926918	-0.041417323830297725	chr17	32580883	32580938	56	-	49	55	40	78	68	78	91	56	33	46	59	44	c(""ENSMUST00000170617.8"", ""ENSMUST00000169741.2"", ""ENSMUST00000163107.9"", ""ENSMUST00000236409.2"", ""ENSMUST00000169488.10"", ""ENSMUST00000165912.8"", ""ENSMUST00000087703.12"", ""ENSMUST00000064694.14"")	Wiz	widely-interspaced zinc finger motifs [Source:MGI Symbol;Acc:MGI:1332638]	17	protein_coding
ENSMUSG00000024050.19	E015	49.514689123057465	0.024772744036752732	0.03199726087018462	0.858033668843549	0.9570041954704479	11.780994521959528	9.987242166250638	13.034646726178536	11.277008249175537	-0.484863089875172	0.29835220223637915	-0.12861031682926427	chr17	32581767	32581937	171	-	46	49	37	79	57	84	67	39	20	50	44	34	c(""ENSMUST00000169488.10"", ""ENSMUST00000163107.9"", ""ENSMUST00000169741.2"")	Wiz	widely-interspaced zinc finger motifs [Source:MGI Symbol;Acc:MGI:1332638]	17	protein_coding
ENSMUSG00000024050.19	E016	24.129712108830592	0.053661270503677264	0.2540375798047023	0.6142463332161504	NA	8.65953532010306	5.46497572552461	10.177083712973001	7.233445311629694	-1.3377092650154223	0.47197545185253986	-0.5240138477648291	chr17	32583156	32583437	282	-	13	36	23	57	26	48	12	11	13	22	16	14	ENSMUST00000169488.10	Wiz	widely-interspaced zinc finger motifs [Source:MGI Symbol;Acc:MGI:1332638]	17	protein_coding
ENSMUSG00000024050.19	E017	18.278201744910135	0.013882406241931102	4.866914259319714	0.02737641092301149	NA	6.180203115191887	7.613312283651439	7.756883623132595	6.633951989468869	0.6059288372350959	0.6603021007542429	0.20566098256718268	chr17	32586005	32586797	793	-	13	9	14	16	34	28	29	18	24	19	12	13	ENSMUST00000172216.8	Wiz	widely-interspaced zinc finger motifs [Source:MGI Symbol;Acc:MGI:1332638]	17	protein_coding
ENSMUSG00000024050.19	E018	51.397418925926225	0.004318040886224483	10.962405599807198	9.297903293447679e-4	0.059874863107864496	10.083529466522549	12.507978646373616	12.862525537037442	11.68871374792488	0.6332748215028037	0.7158251808501364	0.4336212709703222	chr17	32586798	32587044	247	-	24	39	34	58	90	69	86	46	63	40	53	46	c(""ENSMUST00000169741.2"", ""ENSMUST00000170617.8"", ""ENSMUST00000172216.8"", ""ENSMUST00000163107.9"", ""ENSMUST00000236409.2"", ""ENSMUST00000165912.8"", ""ENSMUST00000087703.12"", ""ENSMUST00000064694.14"")	Wiz	widely-interspaced zinc finger motifs [Source:MGI Symbol;Acc:MGI:1332638]	17	protein_coding
ENSMUSG00000024050.19	E019	39.338476605678224	0.016586144752515044	3.1519543520874436	0.0758360838281371	NA	8.890769026497395	10.632792289786465	11.276602693877365	10.52754765151208	0.5234776226903541	0.6960842881688771	0.4943043747357221	chr17	32587045	32587121	77	-	22	33	20	37	80	50	61	31	48	38	37	37	c(""ENSMUST00000170617.8"", ""ENSMUST00000169741.2"", ""ENSMUST00000172216.8"", ""ENSMUST00000163107.9"", ""ENSMUST00000169280.8"", ""ENSMUST00000236409.2"", ""ENSMUST00000165912.8"", ""ENSMUST00000087703.12"", ""ENSMUST00000064694.14"")	Wiz	widely-interspaced zinc finger motifs [Source:MGI Symbol;Acc:MGI:1332638]	17	protein_coding
ENSMUSG00000024050.19	E020	1.7053619665044715	0.12657555808246965	0.4171749535550191	0.5183500640844942	NA	1.7879584971180407	3.1070409808402246	0.8871423968750918	2.4421920431676085	1.5958259621310582	-2.0226626331941455	0.9003140019558016	chr17	32588261	32588278	18	-	1	1	1	1	0	0	7	2	3	1	0	5	c(""ENSMUST00000169741.2"", ""ENSMUST00000170617.8"", ""ENSMUST00000236409.2"")	Wiz	widely-interspaced zinc finger motifs [Source:MGI Symbol;Acc:MGI:1332638]	17	protein_coding
ENSMUSG00000024050.19	E021	1.585676636493376	0.08366192126790412	0.13814593637431472	0.7101312037745633	NA	1.7876538390294456	3.1265072702679646	0.8862115076754833	2.0046399692994896	1.6143648352684592	-2.025200320347006	0.3307261052412611	chr17	32588279	32588394	116	-	1	1	1	1	0	0	6	3	3	2	0	2	c(""ENSMUST00000169741.2"", ""ENSMUST00000170617.8"", ""ENSMUST00000171728.3"", ""ENSMUST00000236409.2"")	Wiz	widely-interspaced zinc finger motifs [Source:MGI Symbol;Acc:MGI:1332638]	17	protein_coding
ENSMUSG00000024050.19	E022	0.6225431834179673	0.2862782428561699	2.0338675544018656	0.15382871831050843	NA	1.4634126280884203	1.296772059338494	0.029746332876001702	1.7326657159999428	-0.34892100287994043	-11.24141620555042	0.4874960549789156	chr17	32588395	32588426	32	-	1	0	1	0	0	0	0	2	0	1	0	2	ENSMUST00000169741.2	Wiz	widely-interspaced zinc finger motifs [Source:MGI Symbol;Acc:MGI:1332638]	17	protein_coding
ENSMUSG00000024050.19	E023	7.399465543640038	0.1005636947547943	1.4761901778705067	0.22437155697463898	NA	4.8670889111544255	4.588873235885501	3.5057358289878238	5.138539369702741	-0.17039624840509937	-0.9491011778823415	0.15717433035696926	chr17	32595152	32595489	338	-	10	5	7	1	6	9	13	4	9	2	8	17	ENSMUST00000087699.11	Wiz	widely-interspaced zinc finger motifs [Source:MGI Symbol;Acc:MGI:1332638]	17	protein_coding
ENSMUSG00000024050.19	E024	3.1013323141234435	0.05571927729028246	0.8319477100832273	0.36170993234184423	NA	3.0958465017488805	3.1210415826102036	2.3314987793006026	3.3079445318780074	0.023420503636678358	-0.8190326398771693	0.1914903379082591	chr17	32595490	32595496	7	-	3	3	3	0	2	5	7	2	3	1	4	6	c(""ENSMUST00000087699.11"", ""ENSMUST00000236409.2"")	Wiz	widely-interspaced zinc finger motifs [Source:MGI Symbol;Acc:MGI:1332638]	17	protein_coding
ENSMUSG00000024050.19	E025	44.90202950032445	0.012945791560176171	0.9725463528708644	0.3240459458791587	NA	12.303761854926265	11.206108639877186	10.193390323304357	10.543641365321378	-0.2750820744740343	-0.5529682503919755	-0.453953371815067	chr17	32595497	32596867	1371	-	33	62	51	36	42	57	60	58	37	27	45	41	c(""ENSMUST00000170617.8"", ""ENSMUST00000087699.11"", ""ENSMUST00000171728.3"", ""ENSMUST00000236409.2"")	Wiz	widely-interspaced zinc finger motifs [Source:MGI Symbol;Acc:MGI:1332638]	17	protein_coding
ENSMUSG00000024050.19	E026	21.20376412855714	0.008794441166535947	0.08935155103230841	0.7650031483146447	NA	8.34549224207366	7.16983259196617	7.907113130589153	7.120392418293619	-0.44197929691852167	-0.15720113674839364	-0.4620943580199697	chr17	32596868	32597472	605	-	21	23	22	16	37	28	26	21	16	11	24	16	c(""ENSMUST00000170617.8"", ""ENSMUST00000087699.11"", ""ENSMUST00000236409.2"", ""ENSMUST00000238144.2"", ""ENSMUST00000171728.3"")	Wiz	widely-interspaced zinc finger motifs [Source:MGI Symbol;Acc:MGI:1332638]	17	protein_coding
ENSMUSG00000024050.19	E027	13.00394298801213	0.02444199678228621	0.696779502626157	0.40386794853517133	NA	5.550221660702377	5.401054752981324	7.136971241838353	5.811387260101185	-0.07895477573084353	0.72979996105737	0.13330347843947576	chr17	32597814	32598092	279	-	10	8	11	15	34	17	19	11	6	6	13	15	c(""ENSMUST00000170617.8"", ""ENSMUST00000171728.3"")	Wiz	widely-interspaced zinc finger motifs [Source:MGI Symbol;Acc:MGI:1332638]	17	protein_coding
ENSMUSG00000024050.19	E028	3.177666466161195	0.12192808691642369	0.04733826261255558	0.8277613716334278	NA	3.2401673086787497	3.5264090731905213	2.321011463871983	2.8153902613208572	0.24467393553448802	-0.9637137657570188	-0.40601247736936363	chr17	32600030	32600057	28	-	1	3	6	0	5	2	5	7	3	0	5	3	ENSMUST00000170617.8	Wiz	widely-interspaced zinc finger motifs [Source:MGI Symbol;Acc:MGI:1332638]	17	protein_coding
ENSMUSG00000024050.19	E029	19.00130736459336	0.03270730548531771	1.5666376660842616	0.21069597873920226	NA	5.721153481881018	7.237572217719006	8.048815525791255	7.829700699865683	0.6825643466216036	0.9917326545791303	0.9113570580601174	chr17	32600058	32600130	73	-	7	10	14	22	43	19	33	11	21	15	18	29	c(""ENSMUST00000170617.8"", ""ENSMUST00000087699.11"", ""ENSMUST00000163107.9"", ""ENSMUST00000236409.2"", ""ENSMUST00000169280.8"", ""ENSMUST00000171728.3"")	Wiz	widely-interspaced zinc finger motifs [Source:MGI Symbol;Acc:MGI:1332638]	17	protein_coding
ENSMUSG00000024050.19	E030	50.55822353234208	0.008748481249879488	10.713989144698616	0.0010632853340701973	0.06338221495981701	9.704364448838504	12.287011766792958	13.051573291369692	11.63535470936543	0.6928659701982696	0.8711369360799619	0.5323339473438837	chr17	32606547	32606662	116	-	17	43	30	57	92	75	73	57	57	35	50	53	c(""ENSMUST00000170617.8"", ""ENSMUST00000087699.11"", ""ENSMUST00000172216.8"", ""ENSMUST00000163107.9"", ""ENSMUST00000169280.8"", ""ENSMUST00000236409.2"", ""ENSMUST00000170603.3"", ""ENSMUST00000165912.8"", ""ENSMUST00000087703.12"", ""ENSMUST00000238144.2"", ""ENSMUST00000171728.3"", ""ENSMUST00000064694.14"")	Wiz	widely-interspaced zinc finger motifs [Source:MGI Symbol;Acc:MGI:1332638]	17	protein_coding
ENSMUSG00000024050.19	E031	35.65559373530565	0.0234960046476594	1.9690538502420907	0.16054832624129198	NA	8.418212450319018	9.90369682429278	10.760006248496225	10.36673446905246	0.4746676806963501	0.7176904784959008	0.608498338269813	chr17	32606663	32606733	71	-	8	37	23	40	60	51	50	41	30	29	46	34	c(""ENSMUST00000170617.8"", ""ENSMUST00000087699.11"", ""ENSMUST00000172216.8"", ""ENSMUST00000163107.9"", ""ENSMUST00000169280.8"", ""ENSMUST00000236409.2"", ""ENSMUST00000170603.3"", ""ENSMUST00000165912.8"", ""ENSMUST00000087703.12"", ""ENSMUST00000171728.3"", ""ENSMUST00000064694.14"")	Wiz	widely-interspaced zinc finger motifs [Source:MGI Symbol;Acc:MGI:1332638]	17	protein_coding
ENSMUSG00000024050.19	E032	32.606773491766845	0.014958219001965053	0.211445894890943	0.6456364792664118	NA	8.500799382804189	9.165567129620257	10.002849579085407	10.184865314893969	0.21973769031395296	0.4753642206154618	0.5281733373406805	chr17	32606734	32606791	58	-	11	35	23	35	48	47	47	36	21	30	43	32	c(""ENSMUST00000170617.8"", ""ENSMUST00000087699.11"", ""ENSMUST00000172216.8"", ""ENSMUST00000163107.9"", ""ENSMUST00000169280.8"", ""ENSMUST00000170603.3"", ""ENSMUST00000165912.8"", ""ENSMUST00000087703.12"", ""ENSMUST00000171728.3"")	Wiz	widely-interspaced zinc finger motifs [Source:MGI Symbol;Acc:MGI:1332638]	17	protein_coding
ENSMUSG00000024050.19	E033	1.4104980274146817	0.1056139217498976	-0.002138375413238691	1	NA	1.030552124189171	1.799193358702297	1.766224660748776	2.9987092044509325	1.6083270540436183	1.5549393567187175	3.0835308682315787	chr17	32607413	32607560	148	-	0	0	1	1	3	0	3	0	1	2	4	3	ENSMUST00000165912.8	Wiz	widely-interspaced zinc finger motifs [Source:MGI Symbol;Acc:MGI:1332638]	17	protein_coding
ENSMUSG00000024050.19	E034	10.388006087417812	0.01654302890312724	2.51624192597518	0.11267883125616848	NA	5.1505643301742055	4.524727742573788	5.21743086135173	6.401558988207157	-0.3750830876498994	0.037365129285801935	0.6304492041974439	chr17	32607578	32607618	41	-	7	12	6	8	11	16	11	6	8	16	11	14	c(""ENSMUST00000170617.8"", ""ENSMUST00000172216.8"", ""ENSMUST00000169280.8"", ""ENSMUST00000087703.12"", ""ENSMUST00000171728.3"")	Wiz	widely-interspaced zinc finger motifs [Source:MGI Symbol;Acc:MGI:1332638]	17	protein_coding
ENSMUSG00000024050.19	E035	10.079763293427503	0.022064776997267173	1.9887350529112098	0.158473203549642	NA	4.943600930481665	4.711900283469916	4.902537630309851	6.405330151747322	-0.13898097091561068	-0.02415290194399855	0.7509381627364142	chr17	32607619	32607700	82	-	7	12	4	5	14	12	10	7	10	16	13	12	c(""ENSMUST00000087703.12"", ""ENSMUST00000171728.3"", ""ENSMUST00000172216.8"", ""ENSMUST00000169280.8"")	Wiz	widely-interspaced zinc finger motifs [Source:MGI Symbol;Acc:MGI:1332638]	17	protein_coding
ENSMUSG00000024050.19	E036	9.929663156626514	0.020054525001844268	0.03264679118080949	0.8566154372278563	NA	3.995736179754303	4.514450499142981	5.5701237006379785	6.558897568296985	0.35311436304519983	0.9616897248952405	1.435719836669572	chr17	32607701	32607729	29	-	6	3	6	8	15	17	13	5	7	16	18	9	c(""ENSMUST00000087703.12"", ""ENSMUST00000171728.3"", ""ENSMUST00000169280.8"")	Wiz	widely-interspaced zinc finger motifs [Source:MGI Symbol;Acc:MGI:1332638]	17	protein_coding
ENSMUSG00000024050.19	E037	13.409860904738919	0.030580716135898606	0.4330483148741848	0.5104969649209361	NA	5.77244251766966	5.553192721797814	6.092215327064594	6.841414347897427	-0.11225530777140103	0.15637433072662388	0.4930833677390174	chr17	32607730	32607791	62	-	18	4	9	10	21	17	19	9	10	13	20	14	c(""ENSMUST00000087703.12"", ""ENSMUST00000169280.8"")	Wiz	widely-interspaced zinc finger motifs [Source:MGI Symbol;Acc:MGI:1332638]	17	protein_coding
ENSMUSG00000024050.19	E038	15.57696419245304	0.019690573609594756	0.14576335872550317	0.7026173751479513	NA	6.2949445144314495	6.379562418466648	6.410363011273361	7.0553322678034505	0.03875493680862174	0.05273560321867521	0.3311920624365716	chr17	32607792	32607859	68	-	21	8	8	13	23	17	23	14	13	14	21	15	c(""ENSMUST00000087703.12"", ""ENSMUST00000170603.3"", ""ENSMUST00000169280.8"")	Wiz	widely-interspaced zinc finger motifs [Source:MGI Symbol;Acc:MGI:1332638]	17	protein_coding
ENSMUSG00000024050.19	E039	13.856576470031603	0.012337592149430553	0.14338860834180878	0.7049352485871724	NA	5.655228775873184	6.197345783245879	6.290689738117138	6.473592952759745	0.2654922557026551	0.30887481970117125	0.3920665337686615	chr17	32607860	32607924	65	-	16	8	6	12	22	17	20	13	14	14	15	13	c(""ENSMUST00000170603.3"", ""ENSMUST00000169280.8"")	Wiz	widely-interspaced zinc finger motifs [Source:MGI Symbol;Acc:MGI:1332638]	17	protein_coding
ENSMUSG00000024050.19	E040	12.469541109874891	0.01730905496988982	1.1577501419019143	0.28193263032772187	NA	5.271744693064008	5.99080705844618	6.28527423359624	5.82319997856446	0.37065665049979213	0.5098735396317973	0.2883604826495141	chr17	32607925	32608090	166	-	15	5	6	11	23	17	20	11	13	9	14	11	ENSMUST00000170603.3	Wiz	widely-interspaced zinc finger motifs [Source:MGI Symbol;Acc:MGI:1332638]	17	protein_coding
ENSMUSG00000024050.19	E041	17.50724641731708	0.09065295172537038	1.3088211342021623	0.25260820637867337	NA	5.759574333798156	7.1657037454311165	7.702252183074066	7.139579840371894	0.6341443412671972	0.8441783403088876	0.6235267103377811	chr17	32608234	32608350	117	-	2	18	12	19	30	28	30	27	7	7	26	19	c(""ENSMUST00000087699.11"", ""ENSMUST00000171728.3"", ""ENSMUST00000163107.9"")	Wiz	widely-interspaced zinc finger motifs [Source:MGI Symbol;Acc:MGI:1332638]	17	protein_coding
ENSMUSG00000024050.19	E042	5.769018058045216	0.08064455305873572	0.33830461440328463	0.5608094691120189	NA	3.846082651401872	2.9865903185999514	4.594506971693306	4.451957004268706	-0.7310265865596528	0.5143803925750765	0.4231661110773226	chr17	32608351	32608375	25	-	2	10	2	9	13	5	6	4	1	3	8	9	c(""ENSMUST00000087699.11"", ""ENSMUST00000163107.9"")	Wiz	widely-interspaced zinc finger motifs [Source:MGI Symbol;Acc:MGI:1332638]	17	protein_coding
ENSMUSG00000024050.19	E043	0.5154816598458746	0.739259386305622	0.9701557556441287	0.32464133696633557	NA	1.0473010866800792	0.9194062897146438	0.029744971654466212	1.967160371847072	-0.3758570119277127	-10.276005853447948	1.819465007062853	chr17	32608376	32608413	38	-	1	0	0	0	0	0	0	1	0	0	0	4	ENSMUST00000163107.9	Wiz	widely-interspaced zinc finger motifs [Source:MGI Symbol;Acc:MGI:1332638]	17	protein_coding
ENSMUSG00000024052.18	E001	0.12563652392159946	1.0027120254094297	0.21376060008736886	0.6438357166846763	NA	0.01903636167948264	0.8342348753998436	0.9038827940843532	0.015898357864955415	10.907395504820208	11.13878536416885	-0.5197600480726283	chr17	71489555	71490252	698	+	0	0	0	0	1	0	1	0	0	0	0	0	ENSMUST00000142842.8	Lpin2	lipin 2 [Source:MGI Symbol;Acc:MGI:1891341]	17	protein_coding
ENSMUSG00000024052.18	E002	8.023419724556172	0.024504845114013664	1.6489193738603092	0.19910607391374158	NA	4.176808557573096	5.274256090039643	4.818422061472518	4.410583645119175	0.6753327249536376	0.41354349123531264	0.15756288742651847	chr17	71490551	71490717	167	+	5	4	7	6	5	17	16	13	9	7	6	6	ENSMUST00000156570.8	Lpin2	lipin 2 [Source:MGI Symbol;Acc:MGI:1891341]	17	protein_coding
ENSMUSG00000024052.18	E003	8.610024144120597	0.02200180016300984	1.2596577862478284	0.26171587691779885	NA	4.430912176724846	5.392945536355384	4.988980901868544	4.633738441695911	0.5689435364245932	0.34339764112730053	0.12953566933902527	chr17	71490718	71490739	22	+	6	5	7	7	5	18	20	11	9	7	6	8	c(""ENSMUST00000156570.8"", ""ENSMUST00000149973.2"")	Lpin2	lipin 2 [Source:MGI Symbol;Acc:MGI:1891341]	17	protein_coding
ENSMUSG00000024052.18	E004	0.25314944965077046	0.7872054225765555	-0.0056503890036196935	1	NA	0.008833456031183573	0.007295808640165546	1.3272511390519668	1.004965516497066	-0.5518202118060067	14.462869132300185	13.660118876904074	chr17	71490973	71491075	103	+	0	0	0	2	0	0	0	0	0	0	0	1	ENSMUST00000129635.8	Lpin2	lipin 2 [Source:MGI Symbol;Acc:MGI:1891341]	17	protein_coding
ENSMUSG00000024052.18	E005	0.08618777167080653	1.8451860197952126	-1.770226203632319e-4	1	NA	0.01016171747006922	0.8882061083080544	0.008537580436055237	0.008477907587234768	12.89952404508788	-0.5024901808968689	-0.5227282315008761	chr17	71511649	71511670	22	+	0	0	0	0	0	0	0	0	1	0	0	0	ENSMUST00000135589.8	Lpin2	lipin 2 [Source:MGI Symbol;Acc:MGI:1891341]	17	protein_coding
ENSMUSG00000024052.18	E006	0.08618777167080653	1.8451860197952126	-1.770226203632319e-4	1	NA	0.01016171747006922	0.8882061083080544	0.008537580436055237	0.008477907587234768	12.899524045088116	-0.5024901808966327	-0.5227282315006381	chr17	71511671	71511875	205	+	0	0	0	0	0	0	0	0	1	0	0	0	c(""ENSMUST00000135589.8"", ""ENSMUST00000126681.8"")	Lpin2	lipin 2 [Source:MGI Symbol;Acc:MGI:1891341]	17	protein_coding
ENSMUSG00000024052.18	E007	19.09708723288075	0.00883789823975407	11.906413527211072	5.594100215512334e-4	NA	5.9867840031347015	8.012854929343234	8.278945011554157	6.536390910245402	0.8470804265212943	0.9422597132317994	0.2548849659822743	chr17	71521959	71522159	201	+	8	11	14	25	26	32	48	24	17	10	13	19	c(""ENSMUST00000135589.8"", ""ENSMUST00000142842.8"", ""ENSMUST00000156570.8"", ""ENSMUST00000129635.8"", ""ENSMUST00000126681.8"", ""ENSMUST00000149973.2"")	Lpin2	lipin 2 [Source:MGI Symbol;Acc:MGI:1891341]	17	protein_coding
ENSMUSG00000024052.18	E008	18.41582052803665	0.014839859042300048	2.455379364723427	0.1171228688308404	NA	6.586091704878925	7.193282133537522	8.036837390244301	6.7566206139535865	0.2562281436550129	0.5789051646851466	0.07424069799809141	chr17	71529050	71529145	96	+	10	14	16	26	25	27	41	19	12	8	18	19	c(""ENSMUST00000135589.8"", ""ENSMUST00000142842.8"", ""ENSMUST00000156570.8"", ""ENSMUST00000129635.8"", ""ENSMUST00000126681.8"", ""ENSMUST00000149973.2"")	Lpin2	lipin 2 [Source:MGI Symbol;Acc:MGI:1891341]	17	protein_coding
ENSMUSG00000024052.18	E009	0.891379520249874	0.579566025239551	0.037271138583776064	0.8469140576649514	NA	1.861391180148317	1.5275996563133987	1.2823772536884377	1.4258780229555867	-0.5704695793178518	-1.0755073128077086	-0.7693651861929847	chr17	71529146	71529503	358	+	3	0	0	0	0	2	0	2	1	0	2	0	ENSMUST00000149973.2	Lpin2	lipin 2 [Source:MGI Symbol;Acc:MGI:1891341]	17	protein_coding
ENSMUSG00000024052.18	E010	30.430871820196995	0.011197047234309835	0.922904527233328	0.3367134922032412	NA	8.8272613931709	8.877671172345345	10.011876944663697	8.935630848518286	0.01661966254895031	0.3680726862493433	0.03561487009712572	chr17	71531935	71532236	302	+	25	13	34	35	39	48	61	22	27	20	23	36	c(""ENSMUST00000135589.8"", ""ENSMUST00000142842.8"", ""ENSMUST00000156570.8"", ""ENSMUST00000129635.8"", ""ENSMUST00000126681.8"")	Lpin2	lipin 2 [Source:MGI Symbol;Acc:MGI:1891341]	17	protein_coding
ENSMUSG00000024052.18	E011	14.006369580761355	0.013219252788906526	0.3446326600509906	0.5571672909228587	NA	6.669974152256174	6.150825277707128	5.968234316287095	6.214208235652478	-0.23521304919238917	-0.32263374697634406	-0.20546574220387592	chr17	71536303	71536304	2	+	12	8	21	11	14	18	26	10	16	8	9	21	c(""ENSMUST00000129635.8"", ""ENSMUST00000142842.8"", ""ENSMUST00000126681.8"", ""ENSMUST00000156570.8"")	Lpin2	lipin 2 [Source:MGI Symbol;Acc:MGI:1891341]	17	protein_coding
ENSMUSG00000024052.18	E012	21.644407377045564	0.012817649888398425	0.16790402916387848	0.681981320698951	NA	8.316632484998664	7.635053357537288	7.541954210614236	7.462495669594105	-0.24902531387732196	-0.2847243390200349	-0.31553732122370004	chr17	71536305	71536410	106	+	18	16	30	16	25	28	35	16	29	10	19	26	c(""ENSMUST00000135589.8"", ""ENSMUST00000142842.8"", ""ENSMUST00000156570.8"", ""ENSMUST00000129635.8"", ""ENSMUST00000126681.8"")	Lpin2	lipin 2 [Source:MGI Symbol;Acc:MGI:1891341]	17	protein_coding
ENSMUSG00000024052.18	E013	0.13974142181938157	1.4546638202134843	0.047230992125804505	0.8279535757466207	NA	0.009795966983588755	0.008206797130881682	1.275380673798594	0.008134210582298351	-0.5107372472869365	14.049393736714107	-0.5363711482831803	chr17	71536814	71536864	51	+	0	0	0	0	0	2	0	0	0	0	0	0	ENSMUST00000135589.8	Lpin2	lipin 2 [Source:MGI Symbol;Acc:MGI:1891341]	17	protein_coding
ENSMUSG00000024052.18	E014	22.562045447143106	0.012898904095609703	0.02568357584181058	0.8726755094044988	NA	8.05923673544278	7.734757941795593	7.964391185170186	7.8540698196928815	-0.11965964989401456	-0.03448015059135212	-0.07509711041290679	chr17	71537267	71537390	124	+	17	23	20	18	24	35	34	23	25	10	26	25	c(""ENSMUST00000135589.8"", ""ENSMUST00000142842.8"", ""ENSMUST00000156570.8"", ""ENSMUST00000129635.8"", ""ENSMUST00000126681.8"")	Lpin2	lipin 2 [Source:MGI Symbol;Acc:MGI:1891341]	17	protein_coding
ENSMUSG00000024052.18	E015	35.69804494854189	0.010836538761226545	5.316371704680023e-4	0.9816045993731773	NA	10.004325316715182	9.86136144668049	9.959270488001735	9.781620298106944	-0.04213120006641624	-0.0132141142433575	-0.06588939330976018	chr17	71538178	71538427	250	+	25	37	31	29	32	60	55	43	36	22	29	44	c(""ENSMUST00000135589.8"", ""ENSMUST00000142842.8"", ""ENSMUST00000156570.8"", ""ENSMUST00000129635.8"", ""ENSMUST00000126681.8"")	Lpin2	lipin 2 [Source:MGI Symbol;Acc:MGI:1891341]	17	protein_coding
ENSMUSG00000024052.18	E016	24.37587869279942	0.01456282554940948	0.8263638290676454	0.36332607750554036	NA	7.154542433869636	8.241364382692268	8.619604398747626	8.655054525075727	0.41159190412595326	0.5424193226902219	0.5543914907634289	chr17	71538428	71538500	73	+	18	17	12	26	21	43	45	30	19	22	15	37	c(""ENSMUST00000135589.8"", ""ENSMUST00000129635.8"", ""ENSMUST00000142842.8"", ""ENSMUST00000156570.8"", ""ENSMUST00000130750.3"", ""ENSMUST00000126681.8"")	Lpin2	lipin 2 [Source:MGI Symbol;Acc:MGI:1891341]	17	protein_coding
ENSMUSG00000024052.18	E017	20.01771558572501	0.04110290747913701	0.7843261873906329	0.37582129490830335	NA	6.620346718050499	7.511006891297242	7.935369988404432	7.532395936980151	0.36686600414659054	0.5268368710365765	0.3751391996577613	chr17	71538501	71538514	14	+	16	14	10	22	13	41	36	23	19	17	7	32	c(""ENSMUST00000129635.8"", ""ENSMUST00000142842.8"", ""ENSMUST00000156570.8"", ""ENSMUST00000130750.3"", ""ENSMUST00000126681.8"")	Lpin2	lipin 2 [Source:MGI Symbol;Acc:MGI:1891341]	17	protein_coding
ENSMUSG00000024052.18	E018	0	NA	NA	NA	NA	NA	NA	NA	NA	NA	NA	NA	chr17	71539073	71539301	229	+	0	0	0	0	0	0	0	0	0	0	0	0	ENSMUST00000156570.8	Lpin2	lipin 2 [Source:MGI Symbol;Acc:MGI:1891341]	17	protein_coding
ENSMUSG00000024052.18	E019	28.31387847638331	0.029900033165559094	2.43937050470322e-5	0.9960592654643041	NA	8.158593117534167	8.561133139627131	9.050286057629151	9.47554804132966	0.14038801453131455	0.30253517944600894	0.4366947700359649	chr17	71540823	71540922	100	+	24	17	20	30	17	52	49	32	21	27	15	47	c(""ENSMUST00000130750.3"", ""ENSMUST00000142842.8"", ""ENSMUST00000126681.8"", ""ENSMUST00000129635.8"")	Lpin2	lipin 2 [Source:MGI Symbol;Acc:MGI:1891341]	17	protein_coding
ENSMUSG00000024052.18	E020	1.1446935541863326	0.5313929382003604	0.18733730209154942	0.6651420595624117	NA	1.4697911300509219	2.1869941843189196	1.5621749259004076	1.744378175891228	1.147232947237287	0.17594915368414327	0.49439066112762875	chr17	71540923	71542114	1192	+	0	2	0	0	2	1	0	3	3	0	3	0	ENSMUST00000142842.8	Lpin2	lipin 2 [Source:MGI Symbol;Acc:MGI:1891341]	17	protein_coding
ENSMUSG00000024052.18	E021	32.847704038850935	0.013617106274744788	0.03776268961220808	0.8459204365423143	NA	9.850320701013544	9.509833105149212	9.21616462146575	9.370964825167945	-0.10289632619328781	-0.194567354341995	-0.1458961150059146	chr17	71544381	71544568	188	+	29	16	45	31	28	44	55	39	31	25	15	47	c(""ENSMUST00000130750.3"", ""ENSMUST00000126681.8"", ""ENSMUST00000129635.8"")	Lpin2	lipin 2 [Source:MGI Symbol;Acc:MGI:1891341]	17	protein_coding
ENSMUSG00000024052.18	E022	7.516521584462089	0.10707863615538887	0.12172790161011449	0.7271679447333839	NA	5.501997763625923	4.930123801683919	3.906275648512789	3.202327653456095	-0.31792831652149367	-0.9915072667458364	-1.5659144111105558	chr17	71544569	71545080	512	+	16	2	9	9	4	5	8	10	14	3	5	2	ENSMUST00000130750.3	Lpin2	lipin 2 [Source:MGI Symbol;Acc:MGI:1891341]	17	protein_coding
ENSMUSG00000024052.18	E023	24.717770315757683	0.014133190546487902	0.42534859321742147	0.514280194033743	NA	8.879979406108973	7.921071873489055	8.047089811511043	8.103871097841974	-0.33313296118868063	-0.2871638156096612	-0.26668139787042655	chr17	71545603	71545656	54	+	23	11	39	29	20	29	35	28	23	13	19	33	c(""ENSMUST00000129635.8"", ""ENSMUST00000126681.8"")	Lpin2	lipin 2 [Source:MGI Symbol;Acc:MGI:1891341]	17	protein_coding
ENSMUSG00000024052.18	E024	22.031962365164308	0.02065123208787928	0.2707683718522844	0.6028168071633608	NA	8.448456281863002	7.481675584324009	7.643015217523654	7.531175530847378	-0.3539147130973861	-0.2918367755449349	-0.33472995659401317	chr17	71545657	71545666	10	+	21	9	36	29	17	24	34	25	18	13	18	25	c(""ENSMUST00000129635.8"", ""ENSMUST00000126681.8"", ""ENSMUST00000140150.2"")	Lpin2	lipin 2 [Source:MGI Symbol;Acc:MGI:1891341]	17	protein_coding
ENSMUSG00000024052.18	E025	21.813550295873398	0.02702051801484253	0.0868912321959101	0.7681671499249492	NA	8.380659827218977	7.539104124965689	7.591534401781431	7.451022102929755	-0.308179141070549	-0.28801425177171236	-0.3423683740818646	chr17	71545667	71545696	30	+	20	8	37	28	19	22	33	25	20	10	19	26	c(""ENSMUST00000140150.2"", ""ENSMUST00000126681.8"", ""ENSMUST00000129635.8"", ""ENSMUST00000154507.8"")	Lpin2	lipin 2 [Source:MGI Symbol;Acc:MGI:1891341]	17	protein_coding
ENSMUSG00000024052.18	E026	23.35545727928803	0.036634914174356624	0.031225116630054117	0.8597390916907689	NA	8.630097470065152	7.04421242405509	8.795536490749555	7.531104274898723	-0.5911421499548828	0.05539984501272244	-0.3967925669443151	chr17	71546079	71546148	70	+	21	9	39	41	20	31	35	18	16	14	19	23	c(""ENSMUST00000140150.2"", ""ENSMUST00000126681.8"", ""ENSMUST00000129635.8"", ""ENSMUST00000154507.8"")	Lpin2	lipin 2 [Source:MGI Symbol;Acc:MGI:1891341]	17	protein_coding
ENSMUSG00000024052.18	E027	3.296109460452134	0.08752699381058303	0.6031450446043323	0.43738055886976224	NA	3.288147245194253	2.5352044800072235	3.181913538059746	3.2003692170856652	-0.7512757835359107	-0.09490635317606833	-0.07819392493498944	chr17	71546149	71546395	247	+	1	4	5	6	1	5	7	1	1	3	4	3	ENSMUST00000140150.2	Lpin2	lipin 2 [Source:MGI Symbol;Acc:MGI:1891341]	17	protein_coding
ENSMUSG00000024052.18	E028	3.961627892999117	0.10628250792006395	2.7104387902023177	0.09969356639172841	NA	4.654798105856102	2.5962945936139334	2.719335653597824	3.016297342950949	-1.6876951167529226	-1.5539560628445623	-1.2545458776209808	chr17	71547601	71547701	101	+	5	4	11	0	2	7	2	3	4	0	4	5	ENSMUST00000133156.8	Lpin2	lipin 2 [Source:MGI Symbol;Acc:MGI:1891341]	17	protein_coding
ENSMUSG00000024052.18	E029	4.559876750366809	0.05570631603896385	4.910036716970353	0.026701073533585327	NA	4.888495433142552	3.0763087733026993	2.5717211195062646	3.493337861710131	-1.3394417582953528	-1.856978603654493	-0.9720488321487752	chr17	71547702	71547806	105	+	6	4	12	0	2	6	7	3	3	1	6	5	c(""ENSMUST00000053173.8"", ""ENSMUST00000133156.8"")	Lpin2	lipin 2 [Source:MGI Symbol;Acc:MGI:1891341]	17	protein_coding
ENSMUSG00000024052.18	E030	31.488528176102296	0.02205739910742662	0.35561774608180485	0.5509501581112582	NA	9.944510896585214	8.671459050034414	9.379531270812322	9.23896123494356	-0.4002675091450465	-0.17107960427415048	-0.21520391998296073	chr17	71547807	71547896	90	+	27	14	51	39	29	38	48	25	31	16	29	40	c(""ENSMUST00000133156.8"", ""ENSMUST00000154507.8"", ""ENSMUST00000129635.8"", ""ENSMUST00000053173.8"", ""ENSMUST00000126681.8"")	Lpin2	lipin 2 [Source:MGI Symbol;Acc:MGI:1891341]	17	protein_coding
ENSMUSG00000024052.18	E031	32.63061589144264	0.024030858314086488	2.0134119278727383	0.15591433078587807	NA	10.305938503562984	8.20921103136672	9.629885516389564	9.787265373293025	-0.6645378533757942	-0.19862234680059565	-0.1512013310109026	chr17	71548639	71548721	83	+	27	25	47	39	34	39	43	17	33	13	36	47	c(""ENSMUST00000133156.8"", ""ENSMUST00000154507.8"", ""ENSMUST00000129635.8"", ""ENSMUST00000053173.8"", ""ENSMUST00000126681.8"")	Lpin2	lipin 2 [Source:MGI Symbol;Acc:MGI:1891341]	17	protein_coding
ENSMUSG00000024052.18	E032	1.4677487863275458	0.6137096382867934	0.08288799540108016	0.773421179224819	NA	1.8633152406450364	2.6953918164143715	1.3213830310550634	1.7297444564404998	1.0660512653345813	-0.9920123132018965	-0.2147275459472302	chr17	71549039	71549189	151	+	3	0	0	2	0	0	5	0	5	0	0	3	ENSMUST00000154507.8	Lpin2	lipin 2 [Source:MGI Symbol;Acc:MGI:1891341]	17	protein_coding
ENSMUSG00000024052.18	E033	1.8461845334371163	0.09969304196923098	6.2130611370958775	0.012681115908254001	NA	0.006999557742304319	2.7536046741157065	2.5856553525091215	2.2605127428933116	17.24129273949312	17.05951956471837	16.671425379466108	chr17	71549395	71549620	226	+	0	0	0	3	3	2	1	4	5	1	2	2	ENSMUST00000156565.2	Lpin2	lipin 2 [Source:MGI Symbol;Acc:MGI:1891341]	17	protein_coding
ENSMUSG00000024052.18	E034	33.72866224493272	0.007878444892895143	0.09615892639450863	0.7564886931152518	NA	8.87802492830859	9.421203853979733	9.517197677886656	10.610040964901302	0.17344939152678585	0.2030849887977766	0.5213816766167172	chr17	71549621	71549765	145	+	20	25	28	35	43	32	49	32	41	27	30	55	c(""ENSMUST00000133156.8"", ""ENSMUST00000154507.8"", ""ENSMUST00000156565.2"", ""ENSMUST00000129635.8"", ""ENSMUST00000053173.8"", ""ENSMUST00000126681.8"")	Lpin2	lipin 2 [Source:MGI Symbol;Acc:MGI:1891341]	17	protein_coding
ENSMUSG00000024052.18	E035	36.00543705352293	0.0062415112713719075	0.2247104249908034	0.6354740133284521	NA	9.465081460649728	10.332044386507448	9.795061483645384	10.225618622998027	0.2565094880358716	0.10022423595384566	0.2261714097677121	chr17	71550283	71550431	149	+	26	27	30	28	46	43	68	44	36	18	38	48	c(""ENSMUST00000133156.8"", ""ENSMUST00000154507.8"", ""ENSMUST00000156565.2"", ""ENSMUST00000129635.8"", ""ENSMUST00000053173.8"", ""ENSMUST00000126681.8"")	Lpin2	lipin 2 [Source:MGI Symbol;Acc:MGI:1891341]	17	protein_coding
ENSMUSG00000024052.18	E036	5.915456728788974	0.10948001454834758	0.00286448395803518	0.9573168994041985	NA	4.388771715557496	4.6243563395733815	3.274130693752639	3.633869157538939	0.1513209987083708	-0.8472223484689096	-0.5459060668380151	chr17	71550432	71550478	47	+	13	2	2	2	5	6	17	6	7	2	6	5	c(""ENSMUST00000053173.8"", ""ENSMUST00000156565.2"")	Lpin2	lipin 2 [Source:MGI Symbol;Acc:MGI:1891341]	17	protein_coding
ENSMUSG00000024052.18	E037	4.795204731378973	0.0644511610284454	0.2864400805452476	0.5925108941732108	NA	3.932044232972956	4.056384785649399	2.8794712676453145	3.6355384348009636	0.0900406009505006	-0.9004721348931446	-0.22669695486943064	chr17	71550479	71550919	441	+	8	1	5	2	5	3	14	7	2	2	4	7	ENSMUST00000156565.2	Lpin2	lipin 2 [Source:MGI Symbol;Acc:MGI:1891341]	17	protein_coding
ENSMUSG00000024052.18	E038	27.649014942638804	0.012506714575657225	1.6746496530086574	0.1956369074348896	NA	8.107686595135164	9.404588034266268	8.83191327284328	8.592039177215952	0.43295745519362416	0.24946921282543322	0.16913340435816782	chr17	71550920	71551006	87	+	12	19	30	22	37	36	61	30	32	17	26	30	c(""ENSMUST00000133156.8"", ""ENSMUST00000154507.8"", ""ENSMUST00000156565.2"", ""ENSMUST00000129635.8"", ""ENSMUST00000126681.8"")	Lpin2	lipin 2 [Source:MGI Symbol;Acc:MGI:1891341]	17	protein_coding
ENSMUSG00000024052.18	E039	1.666382955950295	0.17239488448098358	9.379440991883683	0.002194324562780843	NA	2.7524178686573038	0.005647042456246254	1.8527237281736006	2.847835987853145	-17.85958406800328	-1.1429825568930618	0.09844646079337083	chr17	71551007	71551766	760	+	1	3	3	4	0	0	0	0	0	1	3	4	ENSMUST00000156565.2	Lpin2	lipin 2 [Source:MGI Symbol;Acc:MGI:1891341]	17	protein_coding
ENSMUSG00000024052.18	E040	26.355444892808	0.009191020760155258	3.6066283011496694	0.05754968547328559	NA	8.11570903658503	9.438073268805354	8.60791160144548	7.794503126443331	0.4404650365835394	0.17163538620639063	-0.11760260872312855	chr17	71551767	71551825	59	+	13	24	24	23	32	35	54	39	30	10	25	25	c(""ENSMUST00000133156.8"", ""ENSMUST00000154507.8"", ""ENSMUST00000156565.2"", ""ENSMUST00000129635.8"", ""ENSMUST00000126681.8"")	Lpin2	lipin 2 [Source:MGI Symbol;Acc:MGI:1891341]	17	protein_coding
ENSMUSG00000024052.18	E041	29.86935813974934	0.009234107496533224	0.946730270767489	0.33055297754740276	NA	8.639104439638018	9.857544465710973	8.747995291052902	8.872146884936669	0.385463492636271	0.0365422304231382	0.07766699680871447	chr17	71551826	71551919	94	+	21	24	24	24	36	33	55	50	29	14	29	35	c(""ENSMUST00000129635.8"", ""ENSMUST00000126681.8"", ""ENSMUST00000156565.2"", ""ENSMUST00000154507.8"")	Lpin2	lipin 2 [Source:MGI Symbol;Acc:MGI:1891341]	17	protein_coding
ENSMUSG00000024052.18	E042	33.5361087185468	0.013172356438367184	0.003229764273640967	0.9546798074045253	NA	9.816650784908816	9.890908485804275	9.19453256186057	9.311441406250097	0.022053953563687223	-0.1914124438871747	-0.15449792814979002	chr17	71552114	71552228	115	+	32	34	23	25	38	40	49	49	36	21	21	44	c(""ENSMUST00000129635.8"", ""ENSMUST00000126681.8"", ""ENSMUST00000156565.2"", ""ENSMUST00000154507.8"")	Lpin2	lipin 2 [Source:MGI Symbol;Acc:MGI:1891341]	17	protein_coding
ENSMUSG00000024052.18	E043	3.4843765919772847	0.08210503081981632	0.7591438455141031	0.38359658685750586	NA	2.763764001072815	3.3526559662250577	3.2894849725289674	2.8572823846018736	0.5581041642256035	0.5031297023329813	0.09612991503107882	chr17	71552229	71552902	674	+	2	2	3	4	6	3	4	2	9	2	1	5	ENSMUST00000156565.2	Lpin2	lipin 2 [Source:MGI Symbol;Acc:MGI:1891341]	17	protein_coding
ENSMUSG00000024052.18	E044	2.021998793140461	0.08135694989609396	1.0498985737319515	0.30553044739491814	NA	2.7637683420268075	2.279312534086685	1.8197721722424518	2.483035099844713	-0.5565942216421368	-1.2066757274810453	-0.30937658043772465	chr17	71553026	71553410	385	+	2	2	3	0	2	2	2	1	4	3	0	3	ENSMUST00000125665.2	Lpin2	lipin 2 [Source:MGI Symbol;Acc:MGI:1891341]	17	protein_coding
ENSMUSG00000024052.18	E045	27.36316800239531	0.033024729118689984	0.05284252373905929	0.8181888895437923	NA	8.858410652339956	8.606588045507024	8.39032322351602	8.648548352467955	-0.08414412501008783	-0.15835254999195048	-0.06995765316512781	chr17	71553411	71553449	39	+	27	25	20	28	33	24	27	40	32	22	13	39	c(""ENSMUST00000129635.8"", ""ENSMUST00000125665.2"", ""ENSMUST00000126681.8"", ""ENSMUST00000154507.8"")	Lpin2	lipin 2 [Source:MGI Symbol;Acc:MGI:1891341]	17	protein_coding
ENSMUSG00000024052.18	E046	30.978840004492337	0.059178638213295214	0.11595369183692128	0.7334651613276006	NA	8.647497443510787	9.146471917574246	9.381219967912116	9.531701324844107	0.16374507264523963	0.23778607590007805	0.2843048270963173	chr17	71553450	71553514	65	+	28	27	13	37	39	30	30	45	36	29	13	48	c(""ENSMUST00000129635.8"", ""ENSMUST00000125665.2"", ""ENSMUST00000126681.8"")	Lpin2	lipin 2 [Source:MGI Symbol;Acc:MGI:1891341]	17	protein_coding
ENSMUSG00000024052.18	E047	67.42265126948253	0.007523187101015263	1.2660486588830224	0.2605092596897125	0.629496656160187	13.678473856082022	13.237390678659324	12.979869699037224	14.024324753869905	-0.09708298983449026	-0.15519422663142546	0.07406981388423883	chr17	71553822	71554310	489	+	65	56	54	73	55	78	105	86	54	55	48	95	c(""ENSMUST00000129635.8"", ""ENSMUST00000125665.2"", ""ENSMUST00000126681.8"")	Lpin2	lipin 2 [Source:MGI Symbol;Acc:MGI:1891341]	17	protein_coding
ENSMUSG00000024052.18	E048	102.67009651731595	0.0027534164211129824	0.4547471214534653	0.5000892003786501	0.8018334546394903	16.702180797468685	16.431027746903354	16.240951447480896	16.795042820648177	-0.04911878235853617	-0.08399950911059673	0.01665267366882084	chr17	71554311	71555237	927	+	99	77	89	93	116	120	171	117	95	84	79	124	c(""ENSMUST00000129635.8"", ""ENSMUST00000126681.8"")	Lpin2	lipin 2 [Source:MGI Symbol;Acc:MGI:1891341]	17	protein_coding
ENSMUSG00000024052.18	E049	156.4058669843628	0.006082109553281365	0.36674537733173906	0.5447836831634716	0.8263797078315568	20.44148750485681	19.83999711513333	20.19637516267285	20.395513352018384	-0.09125785411141774	-0.03689609161451113	-0.00689032510548504	chr17	71555238	71556812	1575	+	132	130	143	152	182	185	238	175	154	134	132	165	ENSMUST00000129635.8	Lpin2	lipin 2 [Source:MGI Symbol;Acc:MGI:1891341]	17	protein_coding
ENSMUSG00000024053.12	E001	0.1555430147797351	0.8875345935501028	0.08006995800414529	0.7772026282817651	NA	0.027322538082984238	0.838862109850325	0.023991883328363883	1.056498662801829	9.880689708528362	-0.3750902264903804	10.546347945552935	chr17	71559167	71559167	1	-	0	0	0	0	0	0	1	0	0	1	0	0	ENSMUST00000233057.2	Emilin2	elastin microfibril interfacer 2 [Source:MGI Symbol;Acc:MGI:2389136]	17	protein_coding
ENSMUSG00000024053.12	E002	1.806267886120604	0.24595516543960852	0.4859919654458622	0.4857206653769809	NA	2.31922032581501	2.134059317679956	1.9577351337641318	2.5678283792855154	-0.24025416175317849	-0.48923661310693994	0.29407557462071754	chr17	71559168	71559168	1	-	0	4	1	0	3	2	1	5	0	3	2	1	c(""ENSMUST00000024849.11"", ""ENSMUST00000233057.2"")	Emilin2	elastin microfibril interfacer 2 [Source:MGI Symbol;Acc:MGI:2389136]	17	protein_coding
ENSMUSG00000024053.12	E003	524.8845355349223	0.0032293483339745585	5.482869299796789	0.01920371181771369	0.2178932754531359	36.64337969704128	34.231079360268254	34.02978899754689	34.745176108412196	-0.23149750201293529	-0.2513351200877416	-0.18121165578582854	chr17	71559169	71559897	729	-	482	471	532	515	740	496	754	610	505	395	460	468	c(""ENSMUST00000233245.2"", ""ENSMUST00000232777.2"", ""ENSMUST00000024849.11"", ""ENSMUST00000233057.2"")	Emilin2	elastin microfibril interfacer 2 [Source:MGI Symbol;Acc:MGI:2389136]	17	protein_coding
ENSMUSG00000024053.12	E004	221.24691335041103	0.0055399457494241695	0.3635378349283087	0.5465479475514657	0.8272927486822387	24.080832329230432	24.16127789106976	22.838658926742553	23.831085804361592	0.010432777988508946	-0.16498645921932287	-0.032578474411371516	chr17	71559898	71560011	114	-	186	156	234	230	273	214	330	291	232	176	208	183	c(""ENSMUST00000233083.2"", ""ENSMUST00000233057.2"", ""ENSMUST00000233245.2"", ""ENSMUST00000232777.2"", ""ENSMUST00000024849.11"")	Emilin2	elastin microfibril interfacer 2 [Source:MGI Symbol;Acc:MGI:2389136]	17	protein_coding
ENSMUSG00000024053.12	E005	219.07451550331086	0.007737917222816146	2.0400595449543744	0.15320364900008215	0.5110618099484012	24.423956416317253	23.00145135819912	23.09007872796255	24.114200413836926	-0.18722835720417663	-0.17527836865543467	-0.03996441872230072	chr17	71560012	71560088	77	-	196	161	236	241	289	203	297	239	230	171	200	212	c(""ENSMUST00000233148.2"", ""ENSMUST00000233083.2"", ""ENSMUST00000233057.2"", ""ENSMUST00000233245.2"", ""ENSMUST00000232777.2"", ""ENSMUST00000024849.11"")	Emilin2	elastin microfibril interfacer 2 [Source:MGI Symbol;Acc:MGI:2389136]	17	protein_coding
ENSMUSG00000024053.12	E006	221.57284531317987	0.0012925586955361392	7.237088043582844	0.0071412708179091795	0.1436997298405266	24.941306456185828	23.165743922915382	23.08947679468676	23.94790329865981	-0.23091225943892724	-0.24116440032377984	-0.1274045922004774	chr17	71562114	71562209	96	-	194	184	245	216	303	218	326	248	210	171	206	197	c(""ENSMUST00000233148.2"", ""ENSMUST00000233083.2"", ""ENSMUST00000233057.2"", ""ENSMUST00000233245.2"", ""ENSMUST00000232777.2"", ""ENSMUST00000024849.11"")	Emilin2	elastin microfibril interfacer 2 [Source:MGI Symbol;Acc:MGI:2389136]	17	protein_coding
ENSMUSG00000024053.12	E007	169.61832596572222	0.001195900112744157	3.2619997549312814	0.07090261081209065	0.37268256594926574	21.69956147033463	20.36144809112909	20.840226192770658	21.132608243366576	-0.1954420423738057	-0.12424583927134059	-0.08147498110365792	chr17	71562210	71562242	33	-	156	141	164	171	249	172	259	193	144	126	155	158	c(""ENSMUST00000233148.2"", ""ENSMUST00000233083.2"", ""ENSMUST00000233057.2"", ""ENSMUST00000233245.2"", ""ENSMUST00000024849.11"")	Emilin2	elastin microfibril interfacer 2 [Source:MGI Symbol;Acc:MGI:2389136]	17	protein_coding
ENSMUSG00000024053.12	E008	2.210727691720347	0.15528894256136222	2.9316885382094426	0.08685660592038968	NA	2.5849931330039055	2.2862178359728063	1.525436896666136	3.2816473895692724	-0.35470393555409396	-1.5227999670794006	0.6893866221099432	chr17	71562243	71562401	159	-	4	2	0	0	1	2	2	5	0	2	3	5	ENSMUST00000233083.2	Emilin2	elastin microfibril interfacer 2 [Source:MGI Symbol;Acc:MGI:2389136]	17	protein_coding
ENSMUSG00000024053.12	E009	5.204507242251461	0.22461396807512962	0.6403334802106997	0.4235900649585499	NA	3.9796181399628807	3.4929372804704713	3.255486337983612	4.413771384966964	-0.3771499470197712	-0.580625179204163	0.2995366727996611	chr17	71562668	71562974	307	-	9	1	4	0	5	9	4	8	4	4	12	2	ENSMUST00000233677.2	Emilin2	elastin microfibril interfacer 2 [Source:MGI Symbol;Acc:MGI:2389136]	17	protein_coding
ENSMUSG00000024053.12	E010	201.99402460759842	0.001276832163011981	0.46399943841538516	0.49576073805326804	0.7993952104672353	23.1644890991532	22.43045282621489	22.898962069838532	22.63316719662369	-0.09990803686350969	-0.03582116942613389	-0.07203842165301033	chr17	71562975	71563007	33	-	160	168	203	194	316	215	295	269	167	159	173	176	c(""ENSMUST00000233148.2"", ""ENSMUST00000233057.2"", ""ENSMUST00000233245.2"", ""ENSMUST00000232777.2"", ""ENSMUST00000233677.2"", ""ENSMUST00000024849.11"")	Emilin2	elastin microfibril interfacer 2 [Source:MGI Symbol;Acc:MGI:2389136]	17	protein_coding
ENSMUSG00000024053.12	E011	187.16403583033505	0.002074659568244151	0.03176778797669044	0.8585382634721573	0.9570696663024814	21.89655759296646	22.035296263398678	21.964433290266598	22.07176376388773	0.019499825919552904	0.009553384762833517	0.024607617505651547	chr17	71563319	71563341	23	-	132	154	185	169	303	192	281	252	170	156	163	162	c(""ENSMUST00000233148.2"", ""ENSMUST00000233057.2"", ""ENSMUST00000233245.2"", ""ENSMUST00000232777.2"", ""ENSMUST00000233677.2"", ""ENSMUST00000024849.11"")	Emilin2	elastin microfibril interfacer 2 [Source:MGI Symbol;Acc:MGI:2389136]	17	protein_coding
ENSMUSG00000024053.12	E012	328.9589527132922	0.0012912275497682232	0.004925869455547627	0.9440467804030438	0.984584664912607	28.459855746573353	28.66835149836554	28.343834077327173	28.373370152157307	0.023530090255761138	-0.013153264922092234	-0.00980072252008668	chr17	71563342	71563533	192	-	245	264	325	310	501	346	515	443	293	270	293	269	c(""ENSMUST00000233148.2"", ""ENSMUST00000233057.2"", ""ENSMUST00000233245.2"", ""ENSMUST00000232777.2"", ""ENSMUST00000024849.11"")	Emilin2	elastin microfibril interfacer 2 [Source:MGI Symbol;Acc:MGI:2389136]	17	protein_coding
ENSMUSG00000024053.12	E013	295.69565094202574	8.531779261891154e-4	0.4007145851909115	0.5267204459372533	0.8169157180271174	26.848078826427624	27.629414170278693	27.07032493092578	26.982792706986032	0.09161347699576972	0.026276801349119694	0.015948656499944036	chr17	71563534	71563684	151	-	209	235	289	281	449	314	481	410	262	230	253	262	c(""ENSMUST00000233148.2"", ""ENSMUST00000233698.2"", ""ENSMUST00000233057.2"", ""ENSMUST00000233245.2"", ""ENSMUST00000232777.2"", ""ENSMUST00000024849.11"")	Emilin2	elastin microfibril interfacer 2 [Source:MGI Symbol;Acc:MGI:2389136]	17	protein_coding
ENSMUSG00000024053.12	E014	160.75744027458157	0.0012657816941016192	0.2785515195371602	0.5976521774273817	0.8530516449893847	20.356305056682316	20.910208821161916	19.86623573584332	20.771477369974747	0.08225429032743747	-0.0744483324336036	0.061835333447108454	chr17	71563685	71563687	3	-	119	120	164	152	232	151	265	209	156	126	159	138	c(""ENSMUST00000233148.2"", ""ENSMUST00000233698.2"", ""ENSMUST00000233057.2"", ""ENSMUST00000233245.2"", ""ENSMUST00000232777.2"")	Emilin2	elastin microfibril interfacer 2 [Source:MGI Symbol;Acc:MGI:2389136]	17	protein_coding
ENSMUSG00000024053.12	E015	1.215770207511493	0.5539705525745188	1.6708607157793551	0.1961432883428356	NA	2.663431092356049	0.8728530038821418	1.2397951811371115	2.0569871536407334	-3.220294193596805	-2.207547325530107	-0.7461137115345466	chr17	71571780	71572024	245	-	6	0	0	0	1	1	0	0	1	0	1	3	ENSMUST00000233698.2	Emilin2	elastin microfibril interfacer 2 [Source:MGI Symbol;Acc:MGI:2389136]	17	protein_coding
ENSMUSG00000024053.12	E016	24.29773942593712	0.045467353514363686	0.7285795864551687	0.3933439875914544	NA	8.599543089894425	8.384740800504233	7.243850894031667	8.406376517722876	-0.07376018109751481	-0.49955572914243085	-0.06624747062061598	chr17	71575443	71575592	150	-	22	33	13	17	32	19	44	38	15	26	27	12	ENSMUST00000233148.2	Emilin2	elastin microfibril interfacer 2 [Source:MGI Symbol;Acc:MGI:2389136]	17	protein_coding
ENSMUSG00000024053.12	E017	906.050330751815	0.002056983669426771	4.66334023246651	0.030813192036321015	0.2632289208424529	42.796864774088405	44.09692550099854	44.701231535336774	43.21103870516373	0.10908403546949152	0.15913411192621219	0.034967057568078275	chr17	71580369	71582180	1812	-	600	700	885	932	1433	1046	1659	1111	752	621	805	825	c(""ENSMUST00000233245.2"", ""ENSMUST00000232777.2"", ""ENSMUST00000024849.11"", ""ENSMUST00000233057.2"")	Emilin2	elastin microfibril interfacer 2 [Source:MGI Symbol;Acc:MGI:2389136]	17	protein_coding
ENSMUSG00000024053.12	E018	93.9866036350266	0.00851905645657826	1.9445212551296436	0.1631784630492496	0.5247883847511206	14.652058017041583	16.387214516660265	16.448977281695093	16.02389392215872	0.3342830904680154	0.34556455504043626	0.267111617502791	chr17	71582181	71582186	6	-	44	73	87	88	153	121	200	103	82	67	81	98	c(""ENSMUST00000233057.2"", ""ENSMUST00000233245.2"", ""ENSMUST00000232777.2"", ""ENSMUST00000024849.11"", ""ENSMUST00000233343.2"")	Emilin2	elastin microfibril interfacer 2 [Source:MGI Symbol;Acc:MGI:2389136]	17	protein_coding
ENSMUSG00000024053.12	E019	135.13479802315342	0.012486797004352465	0.08166605357575918	0.7750521953065685	0.9275614411458383	17.946632296202452	18.730886230661937	19.448753571370062	19.5098223840492	0.129456374945784	0.24372807108735728	0.2532732781217044	chr17	71582187	71582282	96	-	66	117	129	132	215	167	273	147	94	110	108	153	c(""ENSMUST00000233728.2"", ""ENSMUST00000233057.2"", ""ENSMUST00000233245.2"", ""ENSMUST00000232777.2"", ""ENSMUST00000024849.11"", ""ENSMUST00000233343.2"")	Emilin2	elastin microfibril interfacer 2 [Source:MGI Symbol;Acc:MGI:2389136]	17	protein_coding
ENSMUSG00000024053.12	E020	135.1377019506676	0.006108328815743257	1.3181002018761205	0.2509332898373997	0.6198527369693938	17.87008290778047	18.747205263824767	19.922997437148297	18.95138639683502	0.14500763041142228	0.33006990671870007	0.17787991228451538	chr17	71587669	71587844	176	-	81	103	123	156	214	168	252	164	92	102	99	148	c(""ENSMUST00000233728.2"", ""ENSMUST00000233057.2"", ""ENSMUST00000233245.2"", ""ENSMUST00000232777.2"", ""ENSMUST00000024849.11"", ""ENSMUST00000233343.2"")	Emilin2	elastin microfibril interfacer 2 [Source:MGI Symbol;Acc:MGI:2389136]	17	protein_coding
ENSMUSG00000024053.12	E021	0.6913809529805588	0.3393915585874853	1.0744381831704857	0.29994511281504627	NA	1.8270648602636044	1.1918847521332765	0.8821240510033306	1.4900090386999807	-1.2329731021846664	-2.10149199694482	-0.5886507676711337	chr17	71604117	71604242	126	-	2	0	1	0	0	1	2	0	0	2	0	0	ENSMUST00000233343.2	Emilin2	elastin microfibril interfacer 2 [Source:MGI Symbol;Acc:MGI:2389136]	17	protein_coding
ENSMUSG00000024053.12	E022	132.95991285235212	0.011933188781948665	2.124506843315487	0.1449594312551089	0.500141306330622	17.57346397701056	18.891182445106836	20.008607351256657	18.301243485696418	0.218726760847205	0.39366510210324623	0.12257479191541965	chr17	71617144	71617266	123	-	82	113	101	138	223	185	270	173	79	87	107	131	c(""ENSMUST00000233728.2"", ""ENSMUST00000233057.2"", ""ENSMUST00000233245.2"", ""ENSMUST00000232777.2"", ""ENSMUST00000024849.11"")	Emilin2	elastin microfibril interfacer 2 [Source:MGI Symbol;Acc:MGI:2389136]	17	protein_coding
ENSMUSG00000024053.12	E023	2.255227140600866	0.075624571514516	1.835323571587594	0.1755000437438086	NA	2.5615539334379918	2.866859864607264	2.6420258866532578	1.4778052185089905	0.32525584927140505	0.08933950923118528	-1.5880551121141333	chr17	71617267	71617276	10	-	2	3	1	1	4	4	3	6	2	2	0	0	ENSMUST00000233728.2	Emilin2	elastin microfibril interfacer 2 [Source:MGI Symbol;Acc:MGI:2389136]	17	protein_coding
ENSMUSG00000024053.12	E024	97.07978952342471	0.01817728916731929	4.534838294064571	0.03321159449939413	0.27155757578625855	14.598358093836111	16.228144767845222	18.07282748048054	15.15436554096486	0.31597117873497016	0.6399314416172883	0.11134244739185828	chr17	71617713	71617954	242	-	60	70	71	109	168	164	208	124	51	53	77	90	c(""ENSMUST00000232777.2"", ""ENSMUST00000024849.11"", ""ENSMUST00000233057.2"")	Emilin2	elastin microfibril interfacer 2 [Source:MGI Symbol;Acc:MGI:2389136]	17	protein_coding
ENSMUSG00000024053.12	E025	10.457654635908511	0.05397956599518173	1.777477933553314	0.18245932687738922	NA	4.156016836606426	5.808279194797009	5.753445794703126	5.6827719508779495	0.9693096276243143	0.9418061413066567	0.9059719191671163	chr17	71617955	71617956	2	-	2	3	11	7	14	22	20	17	9	6	15	9	c(""ENSMUST00000024849.11"", ""ENSMUST00000233057.2"")	Emilin2	elastin microfibril interfacer 2 [Source:MGI Symbol;Acc:MGI:2389136]	17	protein_coding
ENSMUSG00000024053.12	E026	10.618769761598303	0.05119159744111211	1.5108303326308317	0.2190124286928713	NA	4.1568107958498075	5.808629803977624	5.754403294134704	5.864311458853763	0.9689320908117267	0.9417360616194776	0.9965975613034366	chr17	71617957	71617985	29	-	2	3	11	7	14	22	20	17	9	6	15	11	ENSMUST00000233057.2	Emilin2	elastin microfibril interfacer 2 [Source:MGI Symbol;Acc:MGI:2389136]	17	protein_coding
ENSMUSG00000024053.12	E027	1.4167088789144366	0.15453784554115055	6.519341690137367	0.010670749419895459	NA	0.012095515571914461	2.324006642342084	2.6433587593419503	1.4752479564088645	15.173142222329634	15.544994887616955	13.861144552368945	chr17	71618333	71618533	201	-	0	0	0	2	5	2	0	4	3	1	0	1	ENSMUST00000233245.2	Emilin2	elastin microfibril interfacer 2 [Source:MGI Symbol;Acc:MGI:2389136]	17	protein_coding
ENSMUSG00000024053.12	E028	0.5166307970246824	0.47481381587140553	0.14289041339227992	0.7054242920447794	NA	0.014870922154699429	1.9900700992190536	0.012850158557981217	1.0506261439353466	14.129202963952563	-0.4214159151097583	12.285457117596643	chr17	71618534	71618551	18	-	0	0	0	0	0	0	0	3	2	1	0	0	c(""ENSMUST00000233245.2"", ""ENSMUST00000233659.2"")	Emilin2	elastin microfibril interfacer 2 [Source:MGI Symbol;Acc:MGI:2389136]	17	protein_coding
ENSMUSG00000024053.12	E029	0.5166307970246824	0.47481381587140553	0.14289041339227992	0.7054242920447794	NA	0.014870922154699429	1.9900700992190679	0.012850158557981217	1.0506261439353466	14.129202963953139	-0.4214159151091845	12.285457117597216	chr17	71618552	71618613	62	-	0	0	0	0	0	0	0	3	2	1	0	0	ENSMUST00000233659.2	Emilin2	elastin microfibril interfacer 2 [Source:MGI Symbol;Acc:MGI:2389136]	17	protein_coding
ENSMUSG00000024053.12	E030	0.09766717324538231	1.7156672995576316	0.2697960404222499	0.6034686228961628	NA	0.017950729349053063	0.015649426135425415	0.015701640024843755	1.0653094235103424	-0.39586543306345234	-0.38625443083145505	11.782413263790033	chr17	71618686	71618973	288	-	0	0	0	0	0	0	0	0	0	1	0	0	ENSMUST00000233659.2	Emilin2	elastin microfibril interfacer 2 [Source:MGI Symbol;Acc:MGI:2389136]	17	protein_coding
ENSMUSG00000024054.15	E001	300.1197052887547	0.004071573041575905	4.458953487072506	0.03471876175154964	0.27691788502736137	28.667959064003185	26.547461346726905	26.503354065524462	27.494581926183983	-0.24603567864582132	-0.25132015464014046	-0.13425373005210162	chr17	71651484	71652360	877	-	237	313	332	296	328	334	353	319	302	270	272	285	c(""ENSMUST00000138193.8"", ""ENSMUST00000127430.2"")	Smchd1	SMC hinge domain containing 1 [Source:MGI Symbol;Acc:MGI:1921605]	17	protein_coding
ENSMUSG00000024054.15	E002	22.792159636565305	0.01403748026844835	1.9046659524759093	0.16755697904979716	NA	8.903681374032686	7.295367786436245	7.641370230239829	7.7311458551968855	-0.580360329043403	-0.44556412679073887	-0.41156998904774866	chr17	71653505	71655880	2376	-	25	29	22	17	33	23	31	23	14	24	19	16	ENSMUST00000182049.2	Smchd1	SMC hinge domain containing 1 [Source:MGI Symbol;Acc:MGI:1921605]	17	protein_coding
ENSMUSG00000024054.15	E003	118.22045896121497	0.005214989974979031	0.0914869312634039	0.7622952733148056	0.9226332451925502	17.8752986997864	16.730941277203286	18.382838789608954	17.67194806649644	-0.19922795558851014	0.08465226137442361	-0.034532386260596404	chr17	71655881	71655914	34	-	107	99	111	121	162	156	132	115	118	100	106	115	c(""ENSMUST00000138193.8"", ""ENSMUST00000182049.2"", ""ENSMUST00000127430.2"", ""ENSMUST00000233839.2"")	Smchd1	SMC hinge domain containing 1 [Source:MGI Symbol;Acc:MGI:1921605]	17	protein_coding
ENSMUSG00000024054.15	E004	115.30237708861506	0.005972974134875797	6.957765126571758e-4	0.9789561797308516	0.9946655304971628	17.131685470248485	16.78538037045807	18.102905151106555	17.845963185159576	-0.061395359922668646	0.1663045010506199	0.12311586667028696	chr17	71655915	71655995	81	-	99	86	105	118	154	153	130	129	108	97	109	122	c(""ENSMUST00000138193.8"", ""ENSMUST00000147111.2"", ""ENSMUST00000127430.2"", ""ENSMUST00000233839.2"", ""ENSMUST00000182049.2"")	Smchd1	SMC hinge domain containing 1 [Source:MGI Symbol;Acc:MGI:1921605]	17	protein_coding
ENSMUSG00000024054.15	E005	2.485890724676703	0.3194893382893277	0.0016499708327160079	0.9675989727590879	NA	3.20456554843949	2.8993476035721244	2.197403523022075	1.9956718860336622	-0.2891961736871791	-1.0898121790935456	-1.3678422186957881	chr17	71655996	71656001	6	-	1	3	6	1	0	5	1	5	4	0	0	4	ENSMUST00000182049.2	Smchd1	SMC hinge domain containing 1 [Source:MGI Symbol;Acc:MGI:1921605]	17	protein_coding
ENSMUSG00000024054.15	E006	146.082606561995	0.009582819610004222	0.01982952396934934	0.8880142421938952	0.9664926738264138	19.281471366010152	18.88549833589144	20.073755492827758	19.987929113325833	-0.06304579333833882	0.12273322033143685	0.10964897772217608	chr17	71656585	71656743	159	-	134	103	133	145	206	178	163	156	148	127	136	153	c(""ENSMUST00000138193.8"", ""ENSMUST00000147111.2"", ""ENSMUST00000127430.2"", ""ENSMUST00000233839.2"")	Smchd1	SMC hinge domain containing 1 [Source:MGI Symbol;Acc:MGI:1921605]	17	protein_coding
ENSMUSG00000024054.15	E007	5.347985756337943	0.06223304342784161	1.0259250126908057	0.31111769040256176	NA	3.8492352978917808	4.532381370168579	3.6086344072506193	3.0397612330048815	0.4726092089048901	-0.1866183618656332	-0.6824106381470434	chr17	71657872	71660380	2509	-	6	6	2	7	7	2	11	6	9	6	2	1	ENSMUST00000182205.2	Smchd1	SMC hinge domain containing 1 [Source:MGI Symbol;Acc:MGI:1921605]	17	protein_coding
ENSMUSG00000024054.15	E008	83.86970536326254	0.008790704983071756	0.007209069766673792	0.9323359300790016	0.980744722949746	14.469070694832013	14.561533160471342	15.42262947907983	15.469007031460535	0.01894610083952042	0.1901621068970245	0.19912768080244803	chr17	71660381	71660381	1	-	74	56	74	90	117	97	97	81	95	65	92	87	c(""ENSMUST00000182205.2"", ""ENSMUST00000138193.8"", ""ENSMUST00000127430.2"")	Smchd1	SMC hinge domain containing 1 [Source:MGI Symbol;Acc:MGI:1921605]	17	protein_coding
ENSMUSG00000024054.15	E009	138.60945462430823	0.00305601389719831	0.0016149340132756151	0.9679446463894662	0.9915246264622922	19.151831366217678	18.19295752896015	19.907946344469764	18.92166139907046	-0.15572643659883667	0.11792200859548085	-0.03672725986798664	chr17	71660382	71660552	171	-	119	117	131	183	170	163	171	123	143	106	126	139	c(""ENSMUST00000138193.8"", ""ENSMUST00000127430.2"")	Smchd1	SMC hinge domain containing 1 [Source:MGI Symbol;Acc:MGI:1921605]	17	protein_coding
ENSMUSG00000024054.15	E010	2.156238700473995	0.20367153763736362	0.31564826960223513	0.5742346877393851	NA	2.8979743017822557	2.3944244178760954	2.178210958736557	2.2478063121967153	-0.5512972121381436	-0.8245774002263901	-0.7337639599165705	chr17	71663330	71663491	162	-	2	4	2	0	6	0	1	3	3	1	1	3	ENSMUST00000138193.8	Smchd1	SMC hinge domain containing 1 [Source:MGI Symbol;Acc:MGI:1921605]	17	protein_coding
ENSMUSG00000024054.15	E011	11.044658763679596	0.018158717514241644	0.11775672765523382	0.731480350631493	NA	6.397947825672304	4.536148579487161	6.144664072645398	4.718658960461326	-0.9965986030267144	-0.11722353017063458	-0.882422378268132	chr17	71664081	71665131	1051	-	14	15	10	11	16	20	10	6	10	5	5	12	ENSMUST00000182107.2	Smchd1	SMC hinge domain containing 1 [Source:MGI Symbol;Acc:MGI:1921605]	17	protein_coding
ENSMUSG00000024054.15	E012	88.49934133575772	0.008622261899425356	0.27515565602223546	0.5998940952681614	0.8541109399100534	16.321856726907242	14.422709085757091	15.929903018124264	14.776320544280026	-0.3692306347920642	-0.07279760150237813	-0.29716344997104827	chr17	71665132	71665202	71	-	78	90	95	131	96	94	122	74	76	64	57	101	c(""ENSMUST00000182107.2"", ""ENSMUST00000147111.2"", ""ENSMUST00000127430.2"", ""ENSMUST00000233839.2"")	Smchd1	SMC hinge domain containing 1 [Source:MGI Symbol;Acc:MGI:1921605]	17	protein_coding
ENSMUSG00000024054.15	E013	2.7342694185337226	0.062377910199692146	3.204908316140177	0.07341762351166758	NA	2.294528729050029	2.95407450197996	3.3776602728811156	2.0195552976406645	0.729751114002023	1.1169561155129415	-0.3685721358634989	chr17	71665203	71665342	140	-	2	0	3	6	2	6	4	5	2	2	1	1	c(""ENSMUST00000147111.2"", ""ENSMUST00000182107.2"")	Smchd1	SMC hinge domain containing 1 [Source:MGI Symbol;Acc:MGI:1921605]	17	protein_coding
ENSMUSG00000024054.15	E014	96.47344623204687	0.013501365868489356	0.0038097521519375732	0.9507832724325475	0.9866225865778393	16.811226857405046	15.372609682216904	16.601432258129577	15.32410636770561	-0.26787670513786654	-0.03771003237728632	-0.27730879584103896	chr17	71665343	71665452	110	-	70	114	97	139	112	98	132	78	99	75	56	108	c(""ENSMUST00000182107.2"", ""ENSMUST00000147111.2"", ""ENSMUST00000127430.2"", ""ENSMUST00000233839.2"")	Smchd1	SMC hinge domain containing 1 [Source:MGI Symbol;Acc:MGI:1921605]	17	protein_coding
ENSMUSG00000024054.15	E015	0.8774151056664181	0.33213537340443366	0.08997031064524208	0.7642149028760524	NA	1.4704392355487244	1.274728203285406	1.5758564870979228	1.7375258866139376	-0.4122289981712148	0.19984611535227237	0.4817564120519219	chr17	71665453	71667021	1569	-	2	0	0	2	0	1	0	2	0	0	2	1	ENSMUST00000182107.2	Smchd1	SMC hinge domain containing 1 [Source:MGI Symbol;Acc:MGI:1921605]	17	protein_coding
ENSMUSG00000024054.15	E016	105.0578436189918	0.004499720951636341	0.13187497429251493	0.7164958679142781	0.9058576231604458	17.33976381064545	16.091629217469887	17.12124223595947	16.409215961479973	-0.2243302399359841	-0.03817793980594786	-0.16576492800432518	chr17	71667022	71667161	140	-	78	115	106	132	127	117	154	97	90	73	75	128	c(""ENSMUST00000182107.2"", ""ENSMUST00000147111.2"", ""ENSMUST00000127430.2"", ""ENSMUST00000233839.2"")	Smchd1	SMC hinge domain containing 1 [Source:MGI Symbol;Acc:MGI:1921605]	17	protein_coding
ENSMUSG00000024054.15	E017	82.25606003752046	0.00195799819274573	1.042085798830783	0.3073368660158957	0.6692327669641117	15.06502771919375	14.673687393373157	15.551546342753284	14.157307799595415	-0.0783974396082936	0.09484872246206688	-0.18490653878313523	chr17	71667162	71667212	51	-	62	78	83	103	110	96	125	76	80	55	62	86	c(""ENSMUST00000147111.2"", ""ENSMUST00000127430.2"", ""ENSMUST00000182107.2"")	Smchd1	SMC hinge domain containing 1 [Source:MGI Symbol;Acc:MGI:1921605]	17	protein_coding
ENSMUSG00000024054.15	E018	4.671687076125091	0.08226142539287119	0.007611643308649718	0.9304769836781822	NA	3.235359502249338	3.9294127641895926	3.1476512164712176	3.889370803797604	0.5618302182524986	-0.07941944563244285	0.5322099342173832	chr17	71667213	71668187	975	-	2	4	4	8	2	2	4	7	8	2	8	5	ENSMUST00000182107.2	Smchd1	SMC hinge domain containing 1 [Source:MGI Symbol;Acc:MGI:1921605]	17	protein_coding
ENSMUSG00000024054.15	E019	89.30919424893324	0.0017669014742315596	0.24981860547609358	0.6172028318674946	0.861896503396079	15.708196583947853	15.350818324832716	15.765616610887236	14.952825566626103	-0.06874285900720256	0.01090881120695375	-0.1470799136913703	chr17	71668836	71668954	119	-	73	84	86	103	112	103	130	83	95	70	76	81	c(""ENSMUST00000147111.2"", ""ENSMUST00000127430.2"")	Smchd1	SMC hinge domain containing 1 [Source:MGI Symbol;Acc:MGI:1921605]	17	protein_coding
ENSMUSG00000024054.15	E020	53.704275554103866	0.0033330395752180155	0.015940859320238587	0.8995284010772	0.970248002987123	11.809513723786637	11.789224735655353	12.343353284003513	12.221992848415454	-0.0050626108872044995	0.1302940652558231	0.10115454442335547	chr17	71668955	71668958	4	-	48	44	43	66	61	65	74	48	57	47	49	54	ENSMUST00000127430.2	Smchd1	SMC hinge domain containing 1 [Source:MGI Symbol;Acc:MGI:1921605]	17	protein_coding
ENSMUSG00000024054.15	E021	74.27906528339862	0.0036741823663821245	0.012622025305176976	0.9105476528482941	0.973844449192361	14.126230510499468	13.764973219615328	14.53142004637236	14.06242360021119	-0.07687548516213738	0.08404760021194946	-0.013442033961716504	chr17	71670015	71670100	86	-	62	65	68	93	73	102	103	77	66	61	68	71	ENSMUST00000127430.2	Smchd1	SMC hinge domain containing 1 [Source:MGI Symbol;Acc:MGI:1921605]	17	protein_coding
ENSMUSG00000024054.15	E022	90.868788748305	0.007146062335949615	1.2310265759651884e-4	0.9911475218094283	0.9976557275546805	15.279395680062322	15.73579191632625	15.388396072813151	15.868832484063233	0.08790734392400701	0.021215262682548364	0.11308551531256494	chr17	71672084	71672203	120	-	73	78	78	103	84	114	130	86	107	87	86	83	ENSMUST00000127430.2	Smchd1	SMC hinge domain containing 1 [Source:MGI Symbol;Acc:MGI:1921605]	17	protein_coding
ENSMUSG00000024054.15	E023	90.63725472609867	0.006120696010036123	0.09818696646718195	0.7540162893955108	0.9197420811908246	15.13595429190471	15.405636894994373	15.463276128626234	16.20361941299828	0.05269332542660088	0.06384363333923915	0.20372247320272496	chr17	71672341	71672467	127	-	65	88	72	108	95	101	115	90	103	79	104	85	ENSMUST00000127430.2	Smchd1	SMC hinge domain containing 1 [Source:MGI Symbol;Acc:MGI:1921605]	17	protein_coding
ENSMUSG00000024054.15	E024	101.31253183743317	0.0035171158884997073	0.5959180149817485	0.4401397403464077	0.7663296213680812	17.02790339042876	16.051533837471197	16.370281394964508	16.37422667730931	-0.17717840878124758	-0.11826627523492217	-0.11754377215111411	chr17	71676803	71676955	153	-	72	109	107	103	126	115	144	94	100	78	113	83	ENSMUST00000127430.2	Smchd1	SMC hinge domain containing 1 [Source:MGI Symbol;Acc:MGI:1921605]	17	protein_coding
ENSMUSG00000024054.15	E025	89.06074144375253	0.004497728019444962	0.09260597439669027	0.7608899771356488	0.9222075196131806	15.701956664919095	15.010365938047087	16.11295904947069	15.111024352835898	-0.13444669832775702	0.077308554792321793	-0.11452293058730323	chr17	71677219	71677350	132	-	50	97	97	98	128	107	131	93	71	68	87	77	ENSMUST00000127430.2	Smchd1	SMC hinge domain containing 1 [Source:MGI Symbol;Acc:MGI:1921605]	17	protein_coding
ENSMUSG00000024054.15	E026	80.70271586380917	0.0021187329696101408	1.5494762612947284	0.21321277554132353	0.5818474534872898	14.564644729101147	15.473737933328138	14.66228032830945	14.296962851976517	0.18045912517134965	0.01987973684316824	-0.05515308297408783	chr17	71677904	71677991	88	-	57	74	77	80	100	94	143	98	73	60	75	72	ENSMUST00000127430.2	Smchd1	SMC hinge domain containing 1 [Source:MGI Symbol;Acc:MGI:1921605]	17	protein_coding
ENSMUSG00000024054.15	E027	0.261940973806998	0.7975156843522788	0.004570440080897242	0.9461000512042794	NA	1.0176661344488167	1.4684373472162662	0.03182223936765638	0.032904712336105035	1.05827255383723	-9.998389870438988	-9.901872163470024	chr17	71682978	71683640	663	-	0	0	1	0	0	0	3	0	0	0	0	0	ENSMUST00000232914.2	Smchd1	SMC hinge domain containing 1 [Source:MGI Symbol;Acc:MGI:1921605]	17	protein_coding
ENSMUSG00000024054.15	E028	56.676296889100136	0.0034961930066225197	2.623634546955799	0.10528303989565686	0.43896155833403055	11.840905569160654	13.131967561870624	12.52503260807842	12.065739912532493	0.3054178450211076	0.16559181989830485	0.05540977350179599	chr17	71684009	71684025	17	-	39	46	51	63	65	70	101	76	47	50	46	50	c(""ENSMUST00000232914.2"", ""ENSMUST00000127430.2"")	Smchd1	SMC hinge domain containing 1 [Source:MGI Symbol;Acc:MGI:1921605]	17	protein_coding
ENSMUSG00000024054.15	E029	65.391200627924	0.0030454419782050737	1.5811869446743287	0.20858980652085918	0.5766303193778299	13.086522658894182	13.966889460954107	13.297574559456649	12.846210769134018	0.1928849273172757	0.047338289687650636	-0.054793792298584165	chr17	71684026	71684073	48	-	44	57	66	67	74	83	112	85	57	55	56	55	ENSMUST00000127430.2	Smchd1	SMC hinge domain containing 1 [Source:MGI Symbol;Acc:MGI:1921605]	17	protein_coding
ENSMUSG00000024054.15	E030	83.75825684384603	0.0023108459700437794	0.032756309265096206	0.8563777472676425	0.9567057826692257	15.202439196423882	15.37406976758254	14.717117610959392	14.728526017661551	0.03349863378238904	-0.09667657130592122	-0.09436990820676261	chr17	71685143	71685258	116	-	72	67	88	83	96	97	143	94	73	69	71	80	ENSMUST00000127430.2	Smchd1	SMC hinge domain containing 1 [Source:MGI Symbol;Acc:MGI:1921605]	17	protein_coding
ENSMUSG00000024054.15	E031	96.63538750855454	0.0038833931510529013	0.45064011696149464	0.5020311296910214	0.803010937525359	17.15305649922071	16.711189413600394	14.995610240209132	15.387485375372478	-0.0784513423371429	-0.40245793553001796	-0.32551384879984635	chr17	71686537	71686694	158	-	83	95	114	83	103	101	166	125	78	72	71	98	ENSMUST00000127430.2	Smchd1	SMC hinge domain containing 1 [Source:MGI Symbol;Acc:MGI:1921605]	17	protein_coding
ENSMUSG00000024054.15	E032	84.21227964002662	0.0024559860865331438	1.4733920551735764	0.22481126548775066	0.5929110505753111	15.896432361710737	14.823308626805996	14.544660381293525	14.82298867124149	-0.20861841676316129	-0.2650998095014705	-0.20868269746198997	chr17	71687124	71687203	80	-	76	86	87	91	95	83	125	99	63	68	68	87	ENSMUST00000127430.2	Smchd1	SMC hinge domain containing 1 [Source:MGI Symbol;Acc:MGI:1921605]	17	protein_coding
ENSMUSG00000024054.15	E033	80.01484655664059	0.005302866589204273	1.722937035844211	0.18931542255518047	0.5553080828136696	15.118957392891318	14.381654633858076	14.1606155436058	15.038090682195858	-0.14884428653386017	-0.19486649674307088	-0.015988568269027503	chr17	71688327	71688452	126	-	75	69	80	90	97	67	128	77	66	66	67	97	ENSMUST00000127430.2	Smchd1	SMC hinge domain containing 1 [Source:MGI Symbol;Acc:MGI:1921605]	17	protein_coding
ENSMUSG00000024054.15	E034	81.07434826142418	0.002676034427503685	0.019646747464463488	0.8885281585811832	0.9666753216846583	14.679467018807756	14.432050111476386	15.007260097121915	14.94862442143797	-0.050565659609279834	0.06577374511244383	0.05410770556625977	chr17	71693940	71694107	168	-	72	58	81	94	100	93	125	79	68	67	68	92	ENSMUST00000127430.2	Smchd1	SMC hinge domain containing 1 [Source:MGI Symbol;Acc:MGI:1921605]	17	protein_coding
ENSMUSG00000024054.15	E035	57.62418006680391	0.003221690294933002	0.3050195009627146	0.5807526223603733	0.8444839112983152	12.821135376517162	11.836715713181633	12.88866270290984	12.528057362736746	-0.23563840780014456	0.015523741128561142	-0.06829172312727216	chr17	71696738	71696856	119	-	48	43	69	67	78	65	82	55	44	41	54	63	ENSMUST00000127430.2	Smchd1	SMC hinge domain containing 1 [Source:MGI Symbol;Acc:MGI:1921605]	17	protein_coding
ENSMUSG00000024054.15	E036	53.926837503500536	0.004057777300318873	0.4214969115347742	0.5161910580547198	0.8112237737382458	11.583471529968193	12.474666100474977	12.054464568219586	12.291898575792743	0.21839748839838258	0.11735263232705773	0.17485438530224595	chr17	71697422	71697475	54	-	40	33	57	61	66	56	83	69	49	40	49	63	ENSMUST00000127430.2	Smchd1	SMC hinge domain containing 1 [Source:MGI Symbol;Acc:MGI:1921605]	17	protein_coding
ENSMUSG00000024054.15	E037	46.264300022014915	0.0046957369473983905	0.2122317942087193	0.6450237421711068	0.8739275432344812	11.083538809155144	11.918733120562408	10.759097252908518	11.121175914111163	0.21368553835390358	-0.0872216673043269	0.009958214311568625	chr17	71697476	71697510	35	-	31	34	54	53	53	39	75	56	52	30	40	54	c(""ENSMUST00000127430.2"", ""ENSMUST00000136071.2"")	Smchd1	SMC hinge domain containing 1 [Source:MGI Symbol;Acc:MGI:1921605]	17	protein_coding
ENSMUSG00000024054.15	E038	61.54538448083469	0.002842146606650299	0.7350339439286699	0.3912563418200433	0.7330412871811764	11.97083819752794	13.815519099143344	12.369165887611857	13.331415901709448	0.4235759314605865	0.0964965484559972	0.3178826634469418	chr17	71698347	71698495	149	-	43	42	54	64	71	58	106	74	68	64	57	58	c(""ENSMUST00000127430.2"", ""ENSMUST00000136071.2"")	Smchd1	SMC hinge domain containing 1 [Source:MGI Symbol;Acc:MGI:1921605]	17	protein_coding
ENSMUSG00000024054.15	E039	7.527040906115651	0.20539458211271677	0.025085179937832436	0.8741549956761823	NA	4.056323024816535	4.437316170742847	4.497368037606449	5.019653991685061	0.2597159430056042	0.2986169279540918	0.6166849457943067	chr17	71698496	71698722	227	-	10	5	0	14	4	6	6	10	8	15	4	5	ENSMUST00000136071.2	Smchd1	SMC hinge domain containing 1 [Source:MGI Symbol;Acc:MGI:1921605]	17	protein_coding
ENSMUSG00000024054.15	E040	7.596701899751214	0.12165331234878964	0.008341592356998717	0.9272285390442171	NA	4.886953761439287	3.996104980964205	4.983778848093351	4.172171716530997	-0.5823602194919046	0.05681185834533542	-0.457647081445935	chr17	71700900	71701711	812	-	14	3	5	15	9	6	7	8	5	8	1	8	ENSMUST00000183046.2	Smchd1	SMC hinge domain containing 1 [Source:MGI Symbol;Acc:MGI:1921605]	17	protein_coding
ENSMUSG00000024054.15	E041	39.05581217970582	0.0041383988323267906	5.147415722645633	0.023280996697629237	NA	9.55763412034878	11.675435590489116	10.11533440629745	9.767627656261524	0.5870122980162291	0.16595874876981664	0.06356813367049252	chr17	71701712	71701719	8	-	25	24	39	46	44	38	79	51	46	33	28	34	c(""ENSMUST00000183046.2"", ""ENSMUST00000127430.2"")	Smchd1	SMC hinge domain containing 1 [Source:MGI Symbol;Acc:MGI:1921605]	17	protein_coding
ENSMUSG00000024054.15	E042	73.15577577432587	0.004906078903999831	3.4143763100855438	0.06463083176779018	0.3583393782465452	13.617145904655914	15.205057258880672	13.962903918524589	13.397962758818679	0.3279067293284177	0.07436167002628391	-0.048071228037932734	chr17	71701720	71701939	220	-	33	69	80	83	83	81	135	89	79	55	68	58	ENSMUST00000127430.2	Smchd1	SMC hinge domain containing 1 [Source:MGI Symbol;Acc:MGI:1921605]	17	protein_coding
ENSMUSG00000024054.15	E043	62.43345305964427	0.010695087750867537	0.35336518682490237	0.5522143332767725	0.8302086079187354	12.810552787528465	13.4675185202006	13.025206221773956	12.871783412946797	0.1479475890469253	0.04911805313584239	0.014090542174005627	chr17	71705547	71705684	138	-	30	63	68	68	62	84	115	74	49	47	58	62	ENSMUST00000127430.2	Smchd1	SMC hinge domain containing 1 [Source:MGI Symbol;Acc:MGI:1921605]	17	protein_coding
ENSMUSG00000024054.15	E044	63.95516564718141	0.013857857471259963	2.7075968307016183	0.09987133961859213	0.429448802049862	12.244726361601124	14.128566561798351	13.443901272841856	12.864047971279348	0.42339824110061386	0.2760880215708319	0.14565295532777967	chr17	71707054	71707193	140	-	37	58	51	66	72	91	120	90	52	32	64	72	ENSMUST00000127430.2	Smchd1	SMC hinge domain containing 1 [Source:MGI Symbol;Acc:MGI:1921605]	17	protein_coding
ENSMUSG00000024054.15	E045	49.2960259771508	0.016128776333235697	1.465328070185933	0.22608426805782267	0.5945032180251039	11.264595480192455	12.18789632591158	11.935696114750172	11.08488069784967	0.2318837337030093	0.17026533982448555	-0.047253732712617236	chr17	71710093	71710165	73	-	33	47	43	48	63	69	98	60	37	21	52	51	ENSMUST00000127430.2	Smchd1	SMC hinge domain containing 1 [Source:MGI Symbol;Acc:MGI:1921605]	17	protein_coding
ENSMUSG00000024054.15	E046	55.060911499494665	0.009691890333113158	2.703463478762643	0.10013051158239546	0.42985315220869713	11.801108598428598	13.093858781586064	12.45541018442401	11.61808509578779	0.3067341885886252	0.15905368245515916	-0.0460060934323856	chr17	71714162	71714258	97	-	39	52	44	57	75	64	106	67	51	25	62	49	ENSMUST00000127430.2	Smchd1	SMC hinge domain containing 1 [Source:MGI Symbol;Acc:MGI:1921605]	17	protein_coding
ENSMUSG00000024054.15	E047	58.3417656920085	0.005967114737137115	0.04136725735111213	0.8388306663356668	0.9511671960925239	12.34666525709018	12.985119044403504	12.330579957297815	12.777772767351266	0.14889151735313177	-0.0038454093762654296	0.1013177535661951	chr17	71718765	71718909	145	-	44	58	46	57	79	56	99	58	62	34	61	70	ENSMUST00000127430.2	Smchd1	SMC hinge domain containing 1 [Source:MGI Symbol;Acc:MGI:1921605]	17	protein_coding
ENSMUSG00000024054.15	E048	49.48658433196424	0.005239015193296463	0.5709359858751952	0.4498872200947088	0.7730294221073931	11.331005948119852	11.870724348681946	11.748133328590455	11.470427666795388	0.1369108756586277	0.10634610225958863	0.035958502671022075	chr17	71722030	71722149	120	-	44	40	40	50	69	55	81	45	56	36	37	59	ENSMUST00000127430.2	Smchd1	SMC hinge domain containing 1 [Source:MGI Symbol;Acc:MGI:1921605]	17	protein_coding
ENSMUSG00000024054.15	E049	42.120312316634	0.004025613961959867	0.07586376422696617	0.7829829987341479	NA	10.280910054059035	10.112404798434156	11.47682616704617	11.038197904927301	-0.048410700914153004	0.32301394440214004	0.208487910459497	chr17	71722596	71722673	78	-	29	38	35	45	66	55	54	36	41	34	35	53	ENSMUST00000127430.2	Smchd1	SMC hinge domain containing 1 [Source:MGI Symbol;Acc:MGI:1921605]	17	protein_coding
ENSMUSG00000024054.15	E050	50.4444083767916	0.004438990648075059	0.006596660174579938	0.9352671325440932	0.9817342167265755	12.085440399240625	10.85305288968982	12.691299888813447	11.344506441084377	-0.31631390118463987	0.14431072624475583	-0.18622146224107095	chr17	71733150	71733263	114	-	35	52	55	53	79	72	74	34	44	34	47	48	ENSMUST00000127430.2	Smchd1	SMC hinge domain containing 1 [Source:MGI Symbol;Acc:MGI:1921605]	17	protein_coding
ENSMUSG00000024054.15	E051	47.25322765419642	0.0035606922893219608	0.3420042614707768	0.5586746026000291	0.8334045112702134	11.444911896386245	11.029978396735459	11.44308521878979	11.686176977518087	-0.10852438851264079	-4.6940058714195487e-4	0.06137298582028361	chr17	71733435	71733517	83	-	32	46	49	44	62	59	76	41	40	37	51	49	ENSMUST00000127430.2	Smchd1	SMC hinge domain containing 1 [Source:MGI Symbol;Acc:MGI:1921605]	17	protein_coding
ENSMUSG00000024054.15	E052	55.46177310047291	0.006330968657166755	0.03471460382826308	0.85219495767309	0.9554646070562325	12.112485714351436	11.975666874193877	12.54597379074714	12.681488406951772	-0.03347433154142099	0.1037171705278892	0.13543851170937415	chr17	71734432	71734538	107	-	30	52	61	57	77	65	87	59	40	42	66	54	ENSMUST00000127430.2	Smchd1	SMC hinge domain containing 1 [Source:MGI Symbol;Acc:MGI:1921605]	17	protein_coding
ENSMUSG00000024054.15	E053	48.07218740252424	0.005439850978430471	0.035680271308564215	0.8501772902478283	0.9548333561139178	11.266906370293484	11.650245539962597	11.209417075148679	11.812238986634853	0.09839489594184503	-0.015033552837577346	0.13904236366409073	chr17	71735167	71735280	114	-	32	47	44	47	56	55	85	60	31	40	50	50	ENSMUST00000127430.2	Smchd1	SMC hinge domain containing 1 [Source:MGI Symbol;Acc:MGI:1921605]	17	protein_coding
ENSMUSG00000024054.15	E054	56.77752542201356	0.0037117348373441692	0.5104779497411016	0.4749320284733347	0.7875171451483134	11.833232538249987	12.459508940519171	12.007101712669481	13.501319309819266	0.1520204691144773	0.042963386063774145	0.3894378448480422	chr17	71736457	71736651	195	-	33	49	54	50	72	60	89	70	42	54	65	65	ENSMUST00000127430.2	Smchd1	SMC hinge domain containing 1 [Source:MGI Symbol;Acc:MGI:1921605]	17	protein_coding
ENSMUSG00000024054.15	E055	52.069265434271884	0.003236144808282529	0.4857660720525132	0.4858220663770146	0.7933435362759386	11.358679199381712	12.032844283437882	11.38251829234268	12.878119837535365	0.1696982248914738	0.006163989575036055	0.3700347841669229	chr17	71738217	71738400	184	-	34	40	51	50	58	55	81	66	40	50	55	62	ENSMUST00000127430.2	Smchd1	SMC hinge domain containing 1 [Source:MGI Symbol;Acc:MGI:1921605]	17	protein_coding
ENSMUSG00000024054.15	E056	48.993048163860024	0.0038496777517407904	0.03180199920174687	0.8584629164097428	0.9570669867024897	11.449453652475981	12.566993700516605	10.48298111778459	11.73228481409572	0.2743929518201478	-0.25894165653628587	0.07179633128198937	chr17	71743701	71743821	121	-	36	43	48	37	45	56	97	59	49	41	52	45	ENSMUST00000127430.2	Smchd1	SMC hinge domain containing 1 [Source:MGI Symbol;Acc:MGI:1921605]	17	protein_coding
ENSMUSG00000024054.15	E057	57.134288974577025	0.014234216343818502	0.0707239082819342	0.7902856722811481	0.9336287659721768	12.496280984090674	12.47299782920102	12.281982863110386	12.700676005627969	-0.00550389813902985	-0.05103233706184085	0.04790078450574953	chr17	71747899	71748109	211	-	39	73	40	49	66	76	102	54	48	52	55	55	ENSMUST00000127430.2	Smchd1	SMC hinge domain containing 1 [Source:MGI Symbol;Acc:MGI:1921605]	17	protein_coding
ENSMUSG00000024054.15	E058	42.272336403496986	0.011424387359745821	0.3202135883766175	0.5714793144389407	NA	10.932512206803864	10.112402606395065	11.08859998277245	10.9938728162182	-0.22864885704628257	0.0416313364206129	0.01643396811001452	chr17	71748871	71748961	91	-	25	56	35	52	54	48	71	32	30	34	43	44	ENSMUST00000127430.2	Smchd1	SMC hinge domain containing 1 [Source:MGI Symbol;Acc:MGI:1921605]	17	protein_coding
ENSMUSG00000024054.15	E059	46.9995139385344	0.01874090082279061	0.40992446263527427	0.5220078476239866	0.8146103496989474	11.439221890987866	10.895748059992485	11.332491362935016	11.83125027717199	-0.14301376173644798	-0.02756151057931966	0.0991554322155963	chr17	71750877	71751043	167	-	22	62	44	52	58	51	85	32	39	35	50	56	ENSMUST00000127430.2	Smchd1	SMC hinge domain containing 1 [Source:MGI Symbol;Acc:MGI:1921605]	17	protein_coding
ENSMUSG00000024054.15	E060	43.53094137016191	0.01002140081143975	1.2339723811012675	0.26663589319159076	NA	10.886716759081466	10.759633782671713	10.439544939906327	11.714724053460898	-0.03446165174235638	-0.12303714255751874	0.2154644330441302	chr17	71755508	71755576	69	-	26	44	45	50	43	43	82	33	36	33	54	51	ENSMUST00000127430.2	Smchd1	SMC hinge domain containing 1 [Source:MGI Symbol;Acc:MGI:1921605]	17	protein_coding
ENSMUSG00000024054.15	E061	35.5688098452657	0.01604059918767685	1.066955170281659	0.3016342148762813	NA	9.703606601579295	10.142890663559456	9.008234501505314	10.795197250529725	0.12959650734349903	-0.21730738817780448	0.3123269492046612	chr17	71755577	71755627	51	-	22	34	35	35	38	28	77	27	31	26	49	42	c(""ENSMUST00000233872.2"", ""ENSMUST00000127430.2"")	Smchd1	SMC hinge domain containing 1 [Source:MGI Symbol;Acc:MGI:1921605]	17	protein_coding
ENSMUSG00000024054.15	E062	43.11630639919554	0.0073434717041972975	1.045748609862187	0.3064882559964365	NA	10.027858218062434	11.323743061675955	9.7643004019101909	12.296807315853187	0.3565266687643369	-0.07795359140147262	0.5992498271368296	chr17	71755727	71755841	115	-	27	35	35	43	42	34	89	35	43	43	56	53	c(""ENSMUST00000233872.2"", ""ENSMUST00000127430.2"")	Smchd1	SMC hinge domain containing 1 [Source:MGI Symbol;Acc:MGI:1921605]	17	protein_coding
ENSMUSG00000024054.15	E063	45.85801446543588	0.004589854332911071	0.322782527042591	0.5699402270116223	0.8391184405116652	10.532511399810915	11.746153977895375	10.204270152239985	12.059295690142704	0.32039468410392136	-0.09279280554359559	0.39788438577806495	chr17	71762600	71762730	131	-	35	38	34	54	42	34	78	46	54	44	47	55	ENSMUST00000127430.2	Smchd1	SMC hinge domain containing 1 [Source:MGI Symbol;Acc:MGI:1921605]	17	protein_coding
ENSMUSG00000024054.15	E064	31.81723761584687	0.013824926807703915	0.042610144763642666	0.8364610930920251	NA	8.720500481574177	9.9762604596241	8.759542528275105	9.71478801994678	0.3931458191957278	0.013033676472907096	0.3154231276313304	chr17	71763413	71763495	83	-	22	27	24	40	31	24	51	28	48	30	26	38	ENSMUST00000127430.2	Smchd1	SMC hinge domain containing 1 [Source:MGI Symbol;Acc:MGI:1921605]	17	protein_coding
ENSMUSG00000024054.15	E065	40.161443388411904	0.00983123276865278	0.8918953527658573	0.34496420165556896	NA	10.647297902749756	10.838299242600058	10.616250430461065	9.704365151278282	0.05216997083159303	-0.008565704180123035	-0.2716230670465887	chr17	71770757	71770918	162	-	23	43	44	49	55	37	57	38	55	25	29	40	c(""ENSMUST00000233872.2"", ""ENSMUST00000127430.2"")	Smchd1	SMC hinge domain containing 1 [Source:MGI Symbol;Acc:MGI:1921605]	17	protein_coding
ENSMUSG00000024054.15	E066	25.61282854239869	0.009852752938544275	0.18460620742462197	0.6674442613974013	NA	8.922670032941738	8.130710899393478	8.36246702296107	8.15362525209433	-0.2710477866714953	-0.18914404342937008	-0.26284845286495173	chr17	71772589	71772641	53	-	11	33	33	31	33	23	32	25	27	19	22	25	c(""ENSMUST00000233872.2"", ""ENSMUST00000127430.2"")	Smchd1	SMC hinge domain containing 1 [Source:MGI Symbol;Acc:MGI:1921605]	17	protein_coding
ENSMUSG00000024054.15	E067	20.833248592817867	0.02135196971684052	0.007792607664640627	0.9296575140762742	NA	8.129231343035244	7.491371310015893	7.5502264597283215	7.163613935486936	-0.23788878028291194	-0.2151210617871211	-0.36799092886062734	chr17	71772642	71772664	23	-	9	29	26	21	30	20	27	17	27	12	15	24	ENSMUST00000127430.2	Smchd1	SMC hinge domain containing 1 [Source:MGI Symbol;Acc:MGI:1921605]	17	protein_coding
ENSMUSG00000024054.15	E068	1.0185996426977282	0.25875352661447076	2.662299221594992	0.1027521084392683	NA	1.7626802546121354	0.896470796096807	1.2679650633282904	2.4755372099511135	-1.9513733701102707	-0.9508297407032802	0.9805827052193894	chr17	71779534	71781973	2440	-	0	0	3	0	0	2	0	0	1	2	3	1	ENSMUST00000182747.2	Smchd1	SMC hinge domain containing 1 [Source:MGI Symbol;Acc:MGI:1921605]	17	protein_coding
ENSMUSG00000024054.15	E069	39.2804413105066	0.021122631782792677	2.145526445803455	0.1429859811764905	NA	10.014769432309379	11.351283799080704	10.385573878353057	9.635178271563603	0.3674918902657973	0.10650378894369883	-0.11307021880399493	chr17	71781974	71782323	350	-	14	36	48	43	56	36	61	45	58	21	31	41	c(""ENSMUST00000182747.2"", ""ENSMUST00000127430.2"")	Smchd1	SMC hinge domain containing 1 [Source:MGI Symbol;Acc:MGI:1921605]	17	protein_coding
ENSMUSG00000024054.15	E070	12.328103836794286	0.09793878652159203	1.3936229806486153	0.2377942165674858	NA	4.950413376721869	7.690619822828339	4.796472655320002	5.4919955753985334	1.2784432445428737	-0.09146851277101664	0.30076206148202456	chr17	71782324	71782338	15	-	1	5	18	4	14	11	27	17	30	7	8	15	ENSMUST00000127430.2	Smchd1	SMC hinge domain containing 1 [Source:MGI Symbol;Acc:MGI:1921605]	17	protein_coding
ENSMUSG00000024055.16	E001	4.5482775564545905	0.06910726025106322	3.1166414335524166	0.07749636012258965	NA	3.3958800081320817	4.177427995448539	3.896106259024748	2.60196548938778	0.5989144330708287	0.3972688219374243	-0.7693775039799584	chr17	33143662	33143674	13	-	7	2	4	3	9	4	10	6	5	0	6	1	ENSMUST00000075253.13	Cyp4f13	cytochrome P450, family 4, subfamily f, polypeptide 13 [Source:MGI Symbol;Acc:MGI:2158641]	17	protein_coding
ENSMUSG00000024055.16	E002	5.156330740272827	0.07747192849625786	1.9973604925194195	0.1575733982353478	NA	3.530355975583788	4.2794275407264735	4.125408177964218	3.1156439009246952	0.5564491630118971	0.45041270699450475	-0.3611512995462107	chr17	33143675	33143675	1	-	8	2	4	3	11	4	10	7	5	2	7	1	c(""ENSMUST00000075253.13"", ""ENSMUST00000139353.8"")	Cyp4f13	cytochrome P450, family 4, subfamily f, polypeptide 13 [Source:MGI Symbol;Acc:MGI:2158641]	17	protein_coding
ENSMUSG00000024055.16	E003	15.289834767400803	0.03908089817053439	1.7996929599698035	0.1797496189537482	NA	6.101079798973629	6.657830594509818	7.248428208837893	5.977794007758234	0.25348071188837107	0.5004531093768705	-0.0592184993297864	chr17	33143676	33143689	14	-	20	12	10	9	28	19	21	18	14	8	21	8	c(""ENSMUST00000075253.13"", ""ENSMUST00000139353.8"", ""ENSMUST00000235098.2"")	Cyp4f13	cytochrome P450, family 4, subfamily f, polypeptide 13 [Source:MGI Symbol;Acc:MGI:2158641]	17	protein_coding
ENSMUSG00000024055.16	E004	78.25811687773191	0.006147897250523319	0.012416238505949195	0.9112768176118352	0.9740480825769692	14.873019319985573	13.761956484025802	15.133046129011774	13.819737789459268	-0.23073481231815496	0.051654555957937554	-0.21830918797845822	chr17	33143690	33143928	239	-	102	86	70	63	105	80	82	59	89	56	80	66	c(""ENSMUST00000075253.13"", ""ENSMUST00000139353.8"", ""ENSMUST00000235098.2"", ""ENSMUST00000137222.8"")	Cyp4f13	cytochrome P450, family 4, subfamily f, polypeptide 13 [Source:MGI Symbol;Acc:MGI:2158641]	17	protein_coding
ENSMUSG00000024055.16	E005	10.5948759777396	0.02371565737757421	0.8853525040952377	0.34673985044935435	NA	5.525155381309517	5.8039210248365976	5.4350249335332705	4.631665390838734	0.1426952417486933	-0.04766620637796759	-0.510892290252345	chr17	33144124	33144297	174	-	8	14	13	8	9	14	13	15	12	11	7	4	ENSMUST00000123653.3	Cyp4f13	cytochrome P450, family 4, subfamily f, polypeptide 13 [Source:MGI Symbol;Acc:MGI:2158641]	17	protein_coding
ENSMUSG00000024055.16	E006	99.49211944590333	0.0042506515794790084	0.09176088581327235	0.7619503771012347	0.9225318241052657	16.397710575299214	16.067080407918766	16.519060926587372	15.76698977074679	-0.06103350252275863	0.022115505596053353	-0.11744685130557109	chr17	33144298	33144380	83	-	126	106	84	80	123	94	124	75	119	79	93	93	c(""ENSMUST00000139353.8"", ""ENSMUST00000137222.8"", ""ENSMUST00000075253.13"", ""ENSMUST00000123653.3"", ""ENSMUST00000235098.2"")	Cyp4f13	cytochrome P450, family 4, subfamily f, polypeptide 13 [Source:MGI Symbol;Acc:MGI:2158641]	17	protein_coding
ENSMUSG00000024055.16	E007	19.866469947477082	0.04904960798757874	0.07380883405892291	0.7858697625312364	NA	7.295631527433699	8.53684603662488	6.331821637854276	7.001648622978024	0.45750298679327006	-0.4116078189901531	-0.11956699439952434	chr17	33144381	33144468	88	-	17	30	14	14	20	8	29	22	35	14	10	27	c(""ENSMUST00000235098.2"", ""ENSMUST00000123653.3"")	Cyp4f13	cytochrome P450, family 4, subfamily f, polypeptide 13 [Source:MGI Symbol;Acc:MGI:2158641]	17	protein_coding
ENSMUSG00000024055.16	E008	19.91553720225321	0.008757619314000643	0.838726160219494	0.3597613439203199	NA	6.867212720391066	8.749529052862755	6.4771274400297045	7.150825701870161	0.7051879571812263	-0.16984421182225873	0.11761280934595053	chr17	33144469	33144510	42	-	17	23	14	16	16	12	36	24	32	15	15	23	ENSMUST00000123653.3	Cyp4f13	cytochrome P450, family 4, subfamily f, polypeptide 13 [Source:MGI Symbol;Acc:MGI:2158641]	17	protein_coding
ENSMUSG00000024055.16	E009	93.31356163895778	0.0021636338458286106	0.13630521150449226	0.7119821165111714	0.903815597127006	15.698620359245623	15.932367759732315	15.30786263545788	15.850244341288544	0.044203353937785295	-0.0752828929240641	0.02874234279711807	chr17	33144511	33144575	65	-	107	98	85	80	92	81	134	78	102	78	92	98	c(""ENSMUST00000075253.13"", ""ENSMUST00000139353.8"", ""ENSMUST00000123653.3"", ""ENSMUST00000137222.8"")	Cyp4f13	cytochrome P450, family 4, subfamily f, polypeptide 13 [Source:MGI Symbol;Acc:MGI:2158641]	17	protein_coding
ENSMUSG00000024055.16	E010	102.94523042154037	0.0015199329057759984	0.8946190899719397	0.34422864031608136	0.699743915046947	16.277790968407245	16.767843494909087	15.70531402879368	17.057444491241654	0.0889936083787557	-0.1071607024351513	0.1404637626680234	chr17	33144664	33144755	92	-	111	101	101	78	96	93	145	96	108	98	105	109	c(""ENSMUST00000075253.13"", ""ENSMUST00000139353.8"", ""ENSMUST00000123653.3"", ""ENSMUST00000137222.8"")	Cyp4f13	cytochrome P450, family 4, subfamily f, polypeptide 13 [Source:MGI Symbol;Acc:MGI:2158641]	17	protein_coding
ENSMUSG00000024055.16	E011	86.87094102872341	0.0019170537988620168	0.1579685910454316	0.6910337134837973	0.8949993717090771	15.000555546021928	15.664782984091886	14.456814697763463	15.452175302371387	0.12931040725693688	-0.10990982974883501	0.08848676317834414	chr17	33144756	33144797	42	-	101	84	79	65	78	82	126	83	94	85	78	91	c(""ENSMUST00000139353.8"", ""ENSMUST00000234534.2"", ""ENSMUST00000137222.8"", ""ENSMUST00000075253.13"", ""ENSMUST00000123653.3"")	Cyp4f13	cytochrome P450, family 4, subfamily f, polypeptide 13 [Source:MGI Symbol;Acc:MGI:2158641]	17	protein_coding
ENSMUSG00000024055.16	E012	30.13795522831149	0.021319231727556343	0.23597035278973522	0.6271318087325025	NA	9.145893636968921	9.232362044688116	8.361217517088974	9.190998849584133	0.027487703204847946	-0.2617307734348877	0.014370111494219628	chr17	33144798	33144925	128	-	43	30	22	31	24	18	44	32	27	26	26	36	ENSMUST00000123653.3	Cyp4f13	cytochrome P450, family 4, subfamily f, polypeptide 13 [Source:MGI Symbol;Acc:MGI:2158641]	17	protein_coding
ENSMUSG00000024055.16	E013	107.45755503408925	0.002028167202173393	0.27915000706960313	0.5972588740674046	0.8529664690143306	17.164351337133013	16.970625268138548	16.338103567914686	16.63633757685413	-0.03414261811748176	-0.14817572491022002	-0.0939107338549574	chr17	33148112	33148241	130	-	132	98	119	77	96	117	151	101	106	99	93	104	c(""ENSMUST00000075253.13"", ""ENSMUST00000139353.8"", ""ENSMUST00000234534.2"", ""ENSMUST00000137222.8"")	Cyp4f13	cytochrome P450, family 4, subfamily f, polypeptide 13 [Source:MGI Symbol;Acc:MGI:2158641]	17	protein_coding
ENSMUSG00000024055.16	E014	75.21139338178962	0.004373891024741447	0.7469136537480381	0.38745514894225347	0.7302724244184708	14.618804649517116	13.941343116079423	13.77807055949792	14.080817784668042	-0.14099294478322122	-0.175939327881645	-0.11144518920309299	chr17	33148444	33148471	28	-	93	62	95	55	77	72	87	71	79	60	66	84	c(""ENSMUST00000075253.13"", ""ENSMUST00000139353.8"", ""ENSMUST00000234534.2"", ""ENSMUST00000137222.8"")	Cyp4f13	cytochrome P450, family 4, subfamily f, polypeptide 13 [Source:MGI Symbol;Acc:MGI:2158641]	17	protein_coding
ENSMUSG00000024055.16	E015	86.85000899070049	0.002630196829975829	2.73652985112102	0.09807753852420528	0.4264322783386037	15.906198909368953	14.750195114638345	14.5797054608787	15.147409017866764	-0.22517886998530035	-0.2597782553400858	-0.1460012096365535	chr17	33148472	33148510	39	-	109	81	108	66	88	75	104	74	89	73	73	98	c(""ENSMUST00000139353.8"", ""ENSMUST00000234946.2"", ""ENSMUST00000234534.2"", ""ENSMUST00000137222.8"", ""ENSMUST00000075253.13"")	Cyp4f13	cytochrome P450, family 4, subfamily f, polypeptide 13 [Source:MGI Symbol;Acc:MGI:2158641]	17	protein_coding
ENSMUSG00000024055.16	E016	81.07877437624802	0.0030082065530983313	1.260625964376743	0.2615326373329083	0.6304869610074652	15.449738847183582	14.322938211523152	14.2713365140647	14.34531540125812	-0.22558287299204327	-0.23630817092478384	-0.2209431366841299	chr17	33148829	33148895	67	-	112	80	88	66	80	73	108	62	82	69	60	89	c(""ENSMUST00000139353.8"", ""ENSMUST00000234946.2"", ""ENSMUST00000234534.2"", ""ENSMUST00000137222.8"", ""ENSMUST00000075253.13"")	Cyp4f13	cytochrome P450, family 4, subfamily f, polypeptide 13 [Source:MGI Symbol;Acc:MGI:2158641]	17	protein_coding
ENSMUSG00000024055.16	E017	106.7897397725877	0.0020889931596590854	0.27071791420598856	0.6028505955297438	0.8552412908965923	17.33067527029867	16.813666191179152	16.445506341353195	16.407333772678797	-0.09110133947489807	-0.15756062180874775	-0.16452987494198723	chr17	33148896	33149096	201	-	134	111	111	80	113	101	160	92	100	81	101	106	c(""ENSMUST00000139353.8"", ""ENSMUST00000234083.2"", ""ENSMUST00000234534.2"", ""ENSMUST00000234946.2"", ""ENSMUST00000137222.8"", ""ENSMUST00000075253.13"")	Cyp4f13	cytochrome P450, family 4, subfamily f, polypeptide 13 [Source:MGI Symbol;Acc:MGI:2158641]	17	protein_coding
ENSMUSG00000024055.16	E018	81.53093387931085	0.005215972682087705	0.21109712780653922	0.6459088422631868	0.8743464825390145	15.167804416856	14.52621325197481	14.697183181638607	14.54048570033099	-0.12872399070438956	-0.09390832635793434	-0.12580290761309865	chr17	33149515	33149577	63	-	91	89	90	65	95	73	123	75	63	70	77	77	c(""ENSMUST00000139353.8"", ""ENSMUST00000234083.2"", ""ENSMUST00000234534.2"", ""ENSMUST00000234946.2"", ""ENSMUST00000137222.8"", ""ENSMUST00000075253.13"")	Cyp4f13	cytochrome P450, family 4, subfamily f, polypeptide 13 [Source:MGI Symbol;Acc:MGI:2158641]	17	protein_coding
ENSMUSG00000024055.16	E019	75.57879956218876	0.0033610265610565597	0.005987879627809889	0.9383201444529898	0.9825684237730594	14.409719501568063	14.300117047029019	14.074600650839898	13.99768027974531	-0.022694314158240303	-0.06991015695865865	-0.08617819455966824	chr17	33149578	33149636	59	-	86	75	82	60	80	73	116	73	63	69	74	64	c(""ENSMUST00000139353.8"", ""ENSMUST00000234083.2"", ""ENSMUST00000234534.2"", ""ENSMUST00000234946.2"", ""ENSMUST00000234683.2"", ""ENSMUST00000137222.8"", ""ENSMUST00000075253.13"")	Cyp4f13	cytochrome P450, family 4, subfamily f, polypeptide 13 [Source:MGI Symbol;Acc:MGI:2158641]	17	protein_coding
ENSMUSG00000024055.16	E020	116.36556760067661	0.002931189612646777	0.07513946162453067	0.7839956463487837	0.9312340511269391	18.596171062022094	18.274268998854225	16.346960346144	16.234506465623582	-0.05287755365196656	-0.3884959516028115	-0.4091851833597202	chr17	33149637	33149982	346	-	138	134	141	66	112	113	160	112	144	75	93	114	ENSMUST00000234534.2	Cyp4f13	cytochrome P450, family 4, subfamily f, polypeptide 13 [Source:MGI Symbol;Acc:MGI:2158641]	17	protein_coding
ENSMUSG00000024055.16	E021	47.06469615342552	0.006606863890905114	0.1493366247463257	0.6991701111187194	0.8984166681319619	10.929487885734986	10.744768111806792	11.638768424644041	11.855296586645139	-0.050029581326819006	0.1848093217656812	0.23907117036692327	chr17	33151387	33151397	11	-	48	44	46	46	46	52	71	36	34	55	47	45	c(""ENSMUST00000234683.2"", ""ENSMUST00000075253.13"", ""ENSMUST00000234083.2"")	Cyp4f13	cytochrome P450, family 4, subfamily f, polypeptide 13 [Source:MGI Symbol;Acc:MGI:2158641]	17	protein_coding
ENSMUSG00000024055.16	E022	78.64069754377574	0.007082786517535208	2.03792361332944e-5	0.9963980926529948	0.9991673554669606	14.124913849812017	13.75760353627156	15.145675792904456	14.83316956820319	-0.07818672520258829	0.20762840178830277	0.1454952885150398	chr17	33151398	33151514	117	-	93	61	78	78	77	92	99	62	71	94	72	66	c(""ENSMUST00000234683.2"", ""ENSMUST00000141325.2"", ""ENSMUST00000075253.13"", ""ENSMUST00000234083.2"")	Cyp4f13	cytochrome P450, family 4, subfamily f, polypeptide 13 [Source:MGI Symbol;Acc:MGI:2158641]	17	protein_coding
ENSMUSG00000024055.16	E023	59.99418337963492	0.006525723363224319	0.07829475018476728	0.779621751723149	0.9295203990983013	12.42189029461052	12.110985796426988	13.435958786385243	12.738758493324937	-0.07474829724958898	0.23196619261845264	0.07436388680774542	chr17	33151603	33151609	7	-	63	59	57	62	55	76	70	49	59	67	57	46	c(""ENSMUST00000234083.2"", ""ENSMUST00000234946.2"", ""ENSMUST00000234683.2"", ""ENSMUST00000075253.13"", ""ENSMUST00000141325.2"")	Cyp4f13	cytochrome P450, family 4, subfamily f, polypeptide 13 [Source:MGI Symbol;Acc:MGI:2158641]	17	protein_coding
ENSMUSG00000024055.16	E024	68.1125145124117	0.004729950989391643	0.14918439678254458	0.6993159994477061	0.8984603371869768	13.205005894787632	12.992998766753374	14.271707672270821	13.545953759827157	-0.04787371354747272	0.2303313013787056	0.07547938873302051	chr17	33151610	33151656	47	-	71	68	64	63	66	90	85	55	66	75	65	53	c(""ENSMUST00000234083.2"", ""ENSMUST00000234946.2"", ""ENSMUST00000234683.2"", ""ENSMUST00000145683.2"", ""ENSMUST00000075253.13"", ""ENSMUST00000141325.2"")	Cyp4f13	cytochrome P450, family 4, subfamily f, polypeptide 13 [Source:MGI Symbol;Acc:MGI:2158641]	17	protein_coding
ENSMUSG00000024055.16	E025	18.76264281910651	0.02867479023243918	3.7085526500696346	0.054134313370554306	NA	7.918697980829464	6.554025179828372	6.315486982480806	7.573167868789099	-0.5499486724347249	-0.6575737809878142	-0.12986656120997786	chr17	33156962	33157045	84	-	22	20	30	10	14	18	26	11	15	11	16	33	ENSMUST00000234532.2	Cyp4f13	cytochrome P450, family 4, subfamily f, polypeptide 13 [Source:MGI Symbol;Acc:MGI:2158641]	17	protein_coding
ENSMUSG00000024055.16	E026	27.99534728812236	0.01483525795153487	2.548070215517697	0.11042906305789879	NA	9.742291509034686	7.462126341017097	8.800578744591377	8.537316317427297	-0.77765485748	-0.2970216477117269	-0.3856196325236061	chr17	33157046	33157181	136	-	40	28	41	21	36	25	29	21	17	19	19	38	c(""ENSMUST00000234532.2"", ""ENSMUST00000141325.2"")	Cyp4f13	cytochrome P450, family 4, subfamily f, polypeptide 13 [Source:MGI Symbol;Acc:MGI:2158641]	17	protein_coding
ENSMUSG00000024055.16	E027	96.0183398827237	0.007117807834265557	0.1276560932103621	0.7208747687663204	0.9075976175832824	15.469854497653841	16.014622156288297	15.86821643915016	16.717583405400916	0.10347364995004948	0.07599088940315735	0.2322713844476878	chr17	33158796	33160029	1234	-	84	93	105	64	101	109	147	67	105	81	100	119	ENSMUST00000146718.2	Cyp4f13	cytochrome P450, family 4, subfamily f, polypeptide 13 [Source:MGI Symbol;Acc:MGI:2158641]	17	protein_coding
ENSMUSG00000024055.16	E028	82.22961549924068	0.005418179106582475	2.474903491271533	0.11567654322568692	0.45634316729439683	13.58380903436013	14.978642532902441	15.772306271106046	15.141288770172622	0.2904413429015209	0.444558167834308	0.3226362828558109	chr17	33160030	33160174	145	-	77	62	76	56	112	103	108	63	104	83	91	69	c(""ENSMUST00000234532.2"", ""ENSMUST00000234083.2"", ""ENSMUST00000137222.8"", ""ENSMUST00000146718.2"", ""ENSMUST00000145683.2"", ""ENSMUST00000075253.13"", ""ENSMUST00000141325.2"")	Cyp4f13	cytochrome P450, family 4, subfamily f, polypeptide 13 [Source:MGI Symbol;Acc:MGI:2158641]	17	protein_coding
ENSMUSG00000024055.16	E029	6.687014452232259	0.15011600379273468	0.06529961268617512	0.7983076835605991	NA	3.6002820801851527	3.6136773645724674	4.78113476761682	5.0753586353499	0.010736018502270017	0.8205853703629846	0.9935137190665868	chr17	33165124	33165564	441	-	2	6	7	14	3	6	3	4	8	3	15	9	ENSMUST00000234653.2	Cyp4f13	cytochrome P450, family 4, subfamily f, polypeptide 13 [Source:MGI Symbol;Acc:MGI:2158641]	17	protein_coding
ENSMUSG00000024055.16	E030	4.3899885576612405	0.05106328001955212	4.191898522347628	0.04061758625601273	NA	3.867205909068417	2.6025527503964696	2.9448724739704204	3.9424643583760997	-1.144464047676852	-0.7875056566900123	0.05573692490238624	chr17	33165763	33165778	16	-	6	7	4	5	3	1	2	0	6	5	6	5	ENSMUST00000145683.2	Cyp4f13	cytochrome P450, family 4, subfamily f, polypeptide 13 [Source:MGI Symbol;Acc:MGI:2158641]	17	protein_coding
ENSMUSG00000024055.16	E031	70.72268912317047	0.013376443257557808	0.9645790527157203	0.3260358788776892	0.6848931453988388	12.756342993153964	14.134582432463134	14.345530267914498	14.00800922183231	0.3038520285481443	0.34786343342529946	0.2771458567129814	chr17	33165779	33165977	199	-	62	62	65	42	96	86	89	52	101	78	73	55	c(""ENSMUST00000234532.2"", ""ENSMUST00000139353.8"", ""ENSMUST00000234946.2"", ""ENSMUST00000137222.8"", ""ENSMUST00000234683.2"", ""ENSMUST00000146718.2"", ""ENSMUST00000145683.2"", ""ENSMUST00000075253.13"", ""ENSMUST00000141325.2"", ""ENSMUST00000234653.2"")	Cyp4f13	cytochrome P450, family 4, subfamily f, polypeptide 13 [Source:MGI Symbol;Acc:MGI:2158641]	17	protein_coding
ENSMUSG00000024055.16	E032	42.57977949274383	0.0286645039524221	0.3772459734488791	0.5390808425222301	NA	9.342657931688649	10.86412223510294	11.264902746971472	11.62120957466162	0.44183767054023804	0.5482394144893066	0.6398139485324146	chr17	33166287	33166309	23	-	36	25	39	23	54	60	47	28	65	55	53	32	c(""ENSMUST00000234532.2"", ""ENSMUST00000139353.8"", ""ENSMUST00000234083.2"", ""ENSMUST00000234946.2"", ""ENSMUST00000234683.2"", ""ENSMUST00000146718.2"", ""ENSMUST00000145683.2"", ""ENSMUST00000075253.13"", ""ENSMUST00000141325.2"", ""ENSMUST00000234653.2"")	Cyp4f13	cytochrome P450, family 4, subfamily f, polypeptide 13 [Source:MGI Symbol;Acc:MGI:2158641]	17	protein_coding
ENSMUSG00000024055.16	E033	27.16566378401117	0.019561024951644763	1.0912375620932835	0.29619716773415866	NA	7.59172743779213	8.65241113060597	9.264874939573488	8.968578449348911	0.38099717807985556	0.5806589135860936	0.4857309348270089	chr17	33166310	33166334	25	-	23	13	30	23	33	35	30	21	38	34	31	18	c(""ENSMUST00000234532.2"", ""ENSMUST00000139353.8"", ""ENSMUST00000234083.2"", ""ENSMUST00000234946.2"", ""ENSMUST00000137222.8"", ""ENSMUST00000234683.2"", ""ENSMUST00000146718.2"", ""ENSMUST00000145683.2"", ""ENSMUST00000075253.13"", ""ENSMUST00000141325.2"")	Cyp4f13	cytochrome P450, family 4, subfamily f, polypeptide 13 [Source:MGI Symbol;Acc:MGI:2158641]	17	protein_coding
ENSMUSG00000024055.16	E034	19.18575557737212	0.02672180116224252	2.979191901777199	0.08434137263591061	NA	5.68141731069089	7.133162299650692	8.526010117147194	7.704213569211589	0.6605247524243323	1.1798026313790473	0.8845316169017137	chr17	33166335	33166335	1	-	10	8	19	19	30	28	18	14	28	26	22	13	c(""ENSMUST00000234532.2"", ""ENSMUST00000139353.8"", ""ENSMUST00000234083.2"", ""ENSMUST00000234946.2"", ""ENSMUST00000137222.8"", ""ENSMUST00000234683.2"", ""ENSMUST00000146718.2"", ""ENSMUST00000075253.13"", ""ENSMUST00000141325.2"")	Cyp4f13	cytochrome P450, family 4, subfamily f, polypeptide 13 [Source:MGI Symbol;Acc:MGI:2158641]	17	protein_coding
ENSMUSG00000024055.16	E035	8.87697164095167	0.01896560087186922	4.236661565843264	0.039559883610417415	NA	3.744973726451846	5.017957020343687	6.011071258848077	5.029460854111306	0.8466548112525172	1.3700210167053806	0.8532866024791739	chr17	33166336	33166340	5	-	5	3	8	9	13	16	11	7	12	11	11	4	c(""ENSMUST00000234532.2"", ""ENSMUST00000139353.8"", ""ENSMUST00000234083.2"", ""ENSMUST00000137222.8"", ""ENSMUST00000234683.2"", ""ENSMUST00000146718.2"", ""ENSMUST00000075253.13"", ""ENSMUST00000141325.2"")	Cyp4f13	cytochrome P450, family 4, subfamily f, polypeptide 13 [Source:MGI Symbol;Acc:MGI:2158641]	17	protein_coding
ENSMUSG00000024055.16	E036	6.82390891195968	0.02447639778909937	6.854585715099347	0.008841405457997102	NA	2.9594218253892564	4.570989670919104	5.592392744736202	4.302616918539911	1.2569565503851075	1.8410759726810766	1.081867169680803	chr17	33166341	33166346	6	-	2	3	5	5	12	16	11	6	8	9	6	4	c(""ENSMUST00000234532.2"", ""ENSMUST00000139353.8"", ""ENSMUST00000234083.2"", ""ENSMUST00000234683.2"", ""ENSMUST00000146718.2"", ""ENSMUST00000075253.13"", ""ENSMUST00000141325.2"")	Cyp4f13	cytochrome P450, family 4, subfamily f, polypeptide 13 [Source:MGI Symbol;Acc:MGI:2158641]	17	protein_coding
ENSMUSG00000024055.16	E037	3.8352114175709033	0.08411316012234679	2.5427275752815888	0.11080322707003777	NA	2.4789278353634643	2.9134028539880603	4.678042190039136	2.793550248792897	0.46647491420583775	1.8357156904880463	0.3451189341119396	chr17	33166347	33166353	7	-	2	3	2	5	4	14	3	1	6	3	4	1	c(""ENSMUST00000234532.2"", ""ENSMUST00000139353.8"", ""ENSMUST00000234083.2"", ""ENSMUST00000146718.2"", ""ENSMUST00000075253.13"", ""ENSMUST00000141325.2"")	Cyp4f13	cytochrome P450, family 4, subfamily f, polypeptide 13 [Source:MGI Symbol;Acc:MGI:2158641]	17	protein_coding
ENSMUSG00000024055.16	E038	3.264814612723301	0.13352409517590041	1.4937042947340444	0.2216426059151828	NA	2.298465797787216	2.616082296303148	4.347855482115577	2.6105042706553974	0.373804632458387	1.8421549515772635	0.3676396336037062	chr17	33166354	33166354	1	-	2	3	1	3	3	14	2	1	5	2	4	1	c(""ENSMUST00000234532.2"", ""ENSMUST00000234083.2"", ""ENSMUST00000146718.2"", ""ENSMUST00000075253.13"", ""ENSMUST00000141325.2"")	Cyp4f13	cytochrome P450, family 4, subfamily f, polypeptide 13 [Source:MGI Symbol;Acc:MGI:2158641]	17	protein_coding
ENSMUSG00000024055.16	E039	2.7757196363554653	0.06237284589294467	0.993335749852946	0.31892845250330054	NA	2.2967213726175686	2.6040123441040492	3.522545223582682	2.6094268167259145	0.3626403934301169	1.235598100894408	0.36863968950932036	chr17	33166355	33166365	11	-	2	3	1	3	3	7	2	1	5	2	4	1	c(""ENSMUST00000141325.2"", ""ENSMUST00000146718.2"", ""ENSMUST00000234083.2"", ""ENSMUST00000075253.13"")	Cyp4f13	cytochrome P450, family 4, subfamily f, polypeptide 13 [Source:MGI Symbol;Acc:MGI:2158641]	17	protein_coding
ENSMUSG00000024055.16	E040	0.9123113414642856	0.4648893639123362	1.523668324684735	0.21706520930109569	NA	1.6116889420650722	0.029343425314692695	1.6763205613566896	2.2047980039717032	-11.559335461497337	0.11349455549060099	0.9046266057664238	chr17	33166366	33166366	1	-	0	3	0	0	2	1	0	0	0	1	4	0	c(""ENSMUST00000141325.2"", ""ENSMUST00000075253.13"", ""ENSMUST00000234083.2"")	Cyp4f13	cytochrome P450, family 4, subfamily f, polypeptide 13 [Source:MGI Symbol;Acc:MGI:2158641]	17	protein_coding
ENSMUSG00000024055.16	E041	0.9123113414642856	0.4648893639123362	1.523668324684735	0.21706520930109569	NA	1.6116889420650722	0.029343425314692695	1.6763205613566896	2.2047980039717032	-11.559335461497335	0.113494555490601	0.9046266057664238	chr17	33166367	33166376	10	-	0	3	0	0	2	1	0	0	0	1	4	0	c(""ENSMUST00000141325.2"", ""ENSMUST00000075253.13"")	Cyp4f13	cytochrome P450, family 4, subfamily f, polypeptide 13 [Source:MGI Symbol;Acc:MGI:2158641]	17	protein_coding
ENSMUSG00000024056.11	E001	0.08618777167080653	1.85583334528479	0.10157959792164206	0.7499422265651344	NA	0.01186182097865185	0.9242597887135275	0.013931093714489862	0.011187079938409283	12.567983262259506	0.4639660576706053	-0.16898398664243963	chr17	71803095	71803097	3	-	0	0	0	0	0	0	0	0	1	0	0	0	ENSMUST00000024851.10	Ndc80	NDC80 kinetochore complex component [Source:MGI Symbol;Acc:MGI:1914302]	17	protein_coding
ENSMUSG00000024056.11	E002	1.4167621309101446	0.7388329033020354	0.993420887515498	0.3189077145883556	NA	2.4724704582184955	2.3048217068231054	0.013958917076308808	1.6012618402671421	-0.20276618733700336	-14.938541965537567	-1.2542411184766757	chr17	71803098	71803133	36	-	3	3	0	0	0	0	0	0	6	3	0	0	c(""ENSMUST00000024851.10"", ""ENSMUST00000233552.2"")	Ndc80	NDC80 kinetochore complex component [Source:MGI Symbol;Acc:MGI:1914302]	17	protein_coding
ENSMUSG00000024056.11	E003	4.31222635283412	0.07262237294976213	0.5834607838037584	0.4449589924255947	NA	3.8665638556655466	4.033873718465074	2.0821972149669534	2.8634861413561623	0.12250812926323862	-1.7881424898098122	-0.8679908828148855	chr17	71803134	71803348	215	-	7	6	2	3	1	0	5	4	11	6	3	1	c(""ENSMUST00000024851.10"", ""ENSMUST00000232863.2"", ""ENSMUST00000233552.2"")	Ndc80	NDC80 kinetochore complex component [Source:MGI Symbol;Acc:MGI:1914302]	17	protein_coding
ENSMUSG00000024056.11	E004	6.118082296922065	0.15057069824314562	1.0689627409332445	0.3011798556171967	NA	5.20106837111075	3.8389026742906225	3.1608305798946645	3.4213768960680255	-0.8788394908540726	-1.440626861832096	-1.2117163957680401	chr17	71806262	71806364	103	-	11	13	3	7	2	0	5	3	10	10	3	1	c(""ENSMUST00000024851.10"", ""ENSMUST00000233552.2"")	Ndc80	NDC80 kinetochore complex component [Source:MGI Symbol;Acc:MGI:1914302]	17	protein_coding
ENSMUSG00000024056.11	E005	4.6437152201867855	0.04293878123608247	0.765271836108468	0.3816837337840245	NA	4.563843578328573	3.2103555944155744	3.123836185096579	2.855228586326106	-1.0172643208021843	-1.0962091922610486	-1.3559750045439178	chr17	71807267	71807397	131	-	9	7	5	6	1	2	6	4	3	5	4	1	c(""ENSMUST00000024851.10"", ""ENSMUST00000232863.2"", ""ENSMUST00000233552.2"")	Ndc80	NDC80 kinetochore complex component [Source:MGI Symbol;Acc:MGI:1914302]	17	protein_coding
ENSMUSG00000024056.11	E006	4.764003307125953	0.0679918165173363	1.688844450719131	0.19375336605278629	NA	4.116329477377491	3.791899872422988	2.316299165606722	3.5055199401219	-0.23741937763068544	-1.6615300074623018	-0.4644475300980133	chr17	71808504	71808596	93	-	8	6	3	1	1	3	7	3	8	8	4	3	c(""ENSMUST00000024851.10"", ""ENSMUST00000232863.2"", ""ENSMUST00000233552.2"")	Ndc80	NDC80 kinetochore complex component [Source:MGI Symbol;Acc:MGI:1914302]	17	protein_coding
ENSMUSG00000024056.11	E007	3.922821985553101	0.17198499488841362	0.5987575823486111	0.43905245770595164	NA	3.131909523646314	3.9155365265405635	3.1039945892913465	2.8607079594049054	0.6455064155336241	-0.025869914998652543	-0.26168540481141145	chr17	71811761	71811850	90	-	2	5	3	2	2	5	7	2	10	5	0	5	c(""ENSMUST00000024851.10"", ""ENSMUST00000232863.2"", ""ENSMUST00000233552.2"")	Ndc80	NDC80 kinetochore complex component [Source:MGI Symbol;Acc:MGI:1914302]	17	protein_coding
ENSMUSG00000024056.11	E008	4.964805254322694	0.048053247807407856	4.232354348800698	0.03966039002111354	NA	2.8043813594874507	4.114721408065407	4.41704794965662	3.365612024895725	1.1081476224652371	1.3132701606764356	0.5271072627003142	chr17	71814255	71814407	153	-	1	4	3	9	4	5	6	4	11	4	2	8	c(""ENSMUST00000024851.10"", ""ENSMUST00000232863.2"", ""ENSMUST00000233552.2"")	Ndc80	NDC80 kinetochore complex component [Source:MGI Symbol;Acc:MGI:1914302]	17	protein_coding
ENSMUSG00000024056.11	E009	5.0969774243161865	0.03670947881350086	5.9559479825214225	0.014667713584524565	NA	2.6255432281764257	4.46056163667302	4.289543643399028	3.4803216875768896	1.5319770707162146	1.4188572960644712	0.8143166381682416	chr17	71815563	71815669	107	-	1	4	2	9	4	4	10	6	9	3	3	9	c(""ENSMUST00000024851.10"", ""ENSMUST00000232863.2"", ""ENSMUST00000233552.2"")	Ndc80	NDC80 kinetochore complex component [Source:MGI Symbol;Acc:MGI:1914302]	17	protein_coding
