## Supplemental Data S8 for "Proteogenomic characterization of age and sex interactions in cardiac gene expression": SupplementalDataS8.txt (part 44 of 187)

ensembl_gene_id_version	featureID	exonBaseMean	dispersion	stat	pvalue	padj	FAdult	FOld	MAdult	MOld	log2fold_FOld_FAdult	log2fold_MAdult_FAdult	log2fold_MOld_FAdult	genomicData.seqnames	genomicData.start	genomicData.end	genomicData.width	genomicData.strand	countData.EH_01	countData.EH_02	countData.EH_03	countData.EH_04	countData.EH_05	countData.EH_06	countData.EH_07	countData.EH_08	countData.EH_09	countData.EH_10	countData.EH_11	countData.EH_12	transcripts	external_gene_name	description	chromosome_name	gene_biotype
ENSMUSG00000024056.11	E010	3.664598609132337	0.12025795385046695	0.8849172027396435	0.3468584248066143	NA	2.2098948189766787	3.75518444198984	3.154356090484754	3.362560637992388	1.5317676252293633	1.027810512036182	1.2125278533905486	chr17	71815670	71815768	99	-	0	2	3	7	1	1	9	6	3	4	2	8	c(""ENSMUST00000024851.10"", ""ENSMUST00000233750.2"", ""ENSMUST00000232863.2"", ""ENSMUST00000233552.2"")	Ndc80	NDC80 kinetochore complex component [Source:MGI Symbol;Acc:MGI:1914302]	17	protein_coding
ENSMUSG00000024056.11	E011	4.258493668656298	0.09730882894249035	0.07601285978574879	0.7827751944181761	NA	2.619724266632417	3.6451803278997232	3.3131884428996443	3.9086917994910095	0.9545133013651861	0.678483409807231	1.156326813068774	chr17	71818340	71818484	145	-	1	2	4	7	2	1	9	6	2	4	5	10	c(""ENSMUST00000024851.10"", ""ENSMUST00000233750.2"", ""ENSMUST00000232863.2"", ""ENSMUST00000233552.2"")	Ndc80	NDC80 kinetochore complex component [Source:MGI Symbol;Acc:MGI:1914302]	17	protein_coding
ENSMUSG00000024056.11	E012	0.6671160561152919	0.6374819187116803	4.657402954535428e-4	0.9827821762324441	NA	1.3961433940546328	0.9069601863656658	1.768139644673937	1.2973946638514633	-1.2449110637473284	0.6818199590695638	-0.21171586801697628	chr17	71818485	71819387	903	-	0	2	0	0	3	0	0	0	1	2	0	0	ENSMUST00000233750.2	Ndc80	NDC80 kinetochore complex component [Source:MGI Symbol;Acc:MGI:1914302]	17	protein_coding
ENSMUSG00000024056.11	E013	3.4414256790888036	0.04814724142148705	0.13083699306318408	0.7175657895560602	NA	2.6241823402732365	3.3591246816223332	2.933312706582541	3.239446873617581	0.7133676445351336	0.32169029956201656	0.6085244257523545	chr17	71819388	71819494	107	-	1	3	3	3	4	1	3	7	4	2	5	6	c(""ENSMUST00000024851.10"", ""ENSMUST00000233750.2"", ""ENSMUST00000232863.2"", ""ENSMUST00000233552.2"")	Ndc80	NDC80 kinetochore complex component [Source:MGI Symbol;Acc:MGI:1914302]	17	protein_coding
ENSMUSG00000024056.11	E014	0.3327010299990655	1.0854036438417756	0.04255378157051837	0.8365677640716653	NA	1.686798770542083	0.012068752155116158	1.0260658109366858	0.011184572043958951	-14.254338820196935	-1.4347095644563053	-14.473871747125742	chr17	71819495	71819928	434	-	0	0	3	0	1	0	0	0	0	0	0	0	ENSMUST00000233750.2	Ndc80	NDC80 kinetochore complex component [Source:MGI Symbol;Acc:MGI:1914302]	17	protein_coding
ENSMUSG00000024056.11	E015	0.17662689840787918	1.5645707218779619	0.15522925732713588	0.6935873566922094	NA	1.3779104333849546	0.012068753190689563	0.013958316233797063	0.01118448321845733	-13.670526180059259	-13.250829606056344	-13.890082269820349	chr17	71819929	71820103	175	-	0	0	2	0	0	0	0	0	0	0	0	0	c(""ENSMUST00000233750.2"", ""ENSMUST00000233552.2"")	Ndc80	NDC80 kinetochore complex component [Source:MGI Symbol;Acc:MGI:1914302]	17	protein_coding
ENSMUSG00000024056.11	E016	0.44941676988473883	0.2829567238666624	0.6704004367431367	0.41291203140841526	NA	0.9919526472210833	1.2575975906777899	1.4589564260039936	0.898323767475361	0.684781206527246	1.1134301494670251	-0.28610905134563835	chr17	71820104	71821183	1080	-	0	1	0	0	1	1	1	1	0	0	0	1	ENSMUST00000233750.2	Ndc80	NDC80 kinetochore complex component [Source:MGI Symbol;Acc:MGI:1914302]	17	protein_coding
ENSMUSG00000024056.11	E017	2.2045623290861265	0.08106700698017982	3.190282612668085	0.07407720414362126	NA	2.4305310412390355	1.7985868906736044	1.79104001523946	3.2358264193659494	-0.8693824531193277	-0.881520777811452	0.826693388762155	chr17	71821184	71821277	94	-	1	4	1	0	2	1	0	2	2	2	5	6	c(""ENSMUST00000024851.10"", ""ENSMUST00000233750.2"", ""ENSMUST00000232863.2"")	Ndc80	NDC80 kinetochore complex component [Source:MGI Symbol;Acc:MGI:1914302]	17	protein_coding
ENSMUSG00000024056.11	E018	4.000476854542308	0.13486844647134572	0.14885260462847327	0.6996342705448302	NA	2.9977504759234392	2.4111490943733713	4.093813149314386	3.4736706503744728	-0.6289920250179009	0.9007786964995184	0.4258147015992564	chr17	71824539	71824628	90	-	4	5	0	11	2	2	0	1	6	3	5	7	c(""ENSMUST00000024851.10"", ""ENSMUST00000233750.2"", ""ENSMUST00000232863.2"")	Ndc80	NDC80 kinetochore complex component [Source:MGI Symbol;Acc:MGI:1914302]	17	protein_coding
ENSMUSG00000024056.11	E019	3.9129013071648004	0.03877495765565606	0.0407714604901912	0.8399797037040441	NA	3.4439251287316495	1.9998566819313623	4.541415574680556	2.8446198718849445	-1.5699821116087538	0.800035390672686	-0.5524353113383726	chr17	71825733	71825835	103	-	4	7	1	11	5	3	1	2	2	2	3	5	c(""ENSMUST00000024851.10"", ""ENSMUST00000233750.2"", ""ENSMUST00000232863.2"")	Ndc80	NDC80 kinetochore complex component [Source:MGI Symbol;Acc:MGI:1914302]	17	protein_coding
ENSMUSG00000024056.11	E020	5.50287289309158	0.02548115233726157	0.006363588126106379	0.9364185136272842	NA	3.9699426770009296	2.8295464349556596	4.987935509570221	3.600023859933202	-0.9787395989863255	0.6605832106747105	-0.2828173918445147	chr17	71827755	71827927	173	-	4	8	4	13	7	3	2	4	4	4	7	5	c(""ENSMUST00000024851.10"", ""ENSMUST00000233750.2"", ""ENSMUST00000232863.2"")	Ndc80	NDC80 kinetochore complex component [Source:MGI Symbol;Acc:MGI:1914302]	17	protein_coding
ENSMUSG00000024056.11	E021	5.300880436332932	0.05822142627573573	0.0069275989145296535	0.9336669106278584	NA	3.9624768018738905	3.4720679443780824	4.281630673529833	3.5950442206312943	-0.3819879888686186	0.22407379208829692	-0.2813749601724944	chr17	71828023	71828146	124	-	3	8	5	7	8	2	4	9	2	3	8	5	c(""ENSMUST00000024851.10"", ""ENSMUST00000233750.2"", ""ENSMUST00000232863.2"")	Ndc80	NDC80 kinetochore complex component [Source:MGI Symbol;Acc:MGI:1914302]	17	protein_coding
ENSMUSG00000024056.11	E022	0.08629594340293734	1.8352250643163028	0.09473589722978204	0.7582406316463572	NA	0.011737449575221603	0.012068037931399545	1.069190940378519	0.011183749544514399	0.08014435405487674	13.018756047174394	-0.13943000742251144	chr17	71830387	71830438	52	-	0	0	0	1	0	0	0	0	0	0	0	0	ENSMUST00000233750.2	Ndc80	NDC80 kinetochore complex component [Source:MGI Symbol;Acc:MGI:1914302]	17	protein_coding
ENSMUSG00000024056.11	E023	4.139057627876033	0.11564370568609589	0.7218928876075097	0.3955237087900484	NA	3.4363054137356386	3.373762923590462	2.7400231290241805	3.6076480802389597	-0.05308968785783019	-0.6542527054791898	0.14065671366549104	chr17	71830577	71830654	78	-	3	5	4	2	4	1	3	10	1	5	8	3	c(""ENSMUST00000024851.10"", ""ENSMUST00000233750.2"", ""ENSMUST00000232863.2"")	Ndc80	NDC80 kinetochore complex component [Source:MGI Symbol;Acc:MGI:1914302]	17	protein_coding
ENSMUSG00000024056.11	E024	0.057875841534352795	2.3004735556858926	0.08796356412716477	0.7667822031769842	NA	0.01173735985251767	0.8510500581948577	0.013957415549910479	0.011183738883744354	12.360281976807265	0.4998478026166868	-0.13941070147734358	chr17	71831948	71832627	680	-	0	0	0	0	0	0	1	0	0	0	0	0	ENSMUST00000233011.2	Ndc80	NDC80 kinetochore complex component [Source:MGI Symbol;Acc:MGI:1914302]	17	protein_coding
ENSMUSG00000024056.11	E025	3.4985448009484044	0.09873960613072075	0.8336269733761981	0.3612258442182094	NA	3.293581302164199	2.9883438333559553	2.53986724487811	3.2515604071694213	-0.281028801132609	-0.7507409123839544	-0.037108219008008314	chr17	71832628	71832737	110	-	3	5	3	2	3	1	2	8	1	4	7	2	c(""ENSMUST00000024851.10"", ""ENSMUST00000233750.2"", ""ENSMUST00000232863.2"", ""ENSMUST00000233011.2"")	Ndc80	NDC80 kinetochore complex component [Source:MGI Symbol;Acc:MGI:1914302]	17	protein_coding
ENSMUSG00000024056.11	E026	0	NA	NA	NA	NA	NA	NA	NA	NA	NA	NA	NA	chr17	71832738	71833705	968	-	0	0	0	0	0	0	0	0	0	0	0	0	ENSMUST00000233011.2	Ndc80	NDC80 kinetochore complex component [Source:MGI Symbol;Acc:MGI:1914302]	17	protein_coding
ENSMUSG00000024056.11	E027	2.77660593050757	0.19994492523946433	0.11145894681988011	0.738489220203023	NA	2.446119590301052	2.859903769447044	2.3104805892122613	3.120046473300448	0.45140913587771925	-0.16474082558504266	0.7029409900631745	chr17	71833706	71833785	80	-	3	0	3	1	3	1	2	7	1	3	7	2	c(""ENSMUST00000024851.10"", ""ENSMUST00000233750.2"", ""ENSMUST00000232863.2"", ""ENSMUST00000233011.2"")	Ndc80	NDC80 kinetochore complex component [Source:MGI Symbol;Acc:MGI:1914302]	17	protein_coding
ENSMUSG00000024056.11	E028	0.33627592665674283	0.49568406130933773	0.008745364399146638	0.9254931204417753	NA	0.011737833376443518	1.28764865523668	0.013957479012290719	1.269699698939604	13.555209909332177	0.49974451821348254	13.514696816822081	chr17	71833786	71833799	14	-	0	0	0	0	0	0	0	1	1	0	2	0	c(""ENSMUST00000024851.10"", ""ENSMUST00000232863.2"", ""ENSMUST00000233011.2"")	Ndc80	NDC80 kinetochore complex component [Source:MGI Symbol;Acc:MGI:1914302]	17	protein_coding
ENSMUSG00000024056.11	E029	0.16614209089924933	0.860745441479458	9.334509967402482e-4	0.975626479548574	NA	0.011737603188279877	0.9064376196660646	0.013957466156170995	0.8982070152469817	12.542170305267046	0.4997984458304199	12.515847656978837	chr17	71833800	71833802	3	-	0	0	0	0	0	0	0	1	0	0	1	0	c(""ENSMUST00000024851.10"", ""ENSMUST00000232863.2"")	Ndc80	NDC80 kinetochore complex component [Source:MGI Symbol;Acc:MGI:1914302]	17	protein_coding
ENSMUSG00000024056.11	E030	0.16614209089924933	0.860745441479458	9.334509967402482e-4	0.975626479548574	NA	0.011737603188279877	0.9064376196660646	0.013957466156170995	0.8982070152469817	12.542170305267245	0.4997984458306135	12.51584765697903	chr17	71833803	71833852	50	-	0	0	0	0	0	0	0	1	0	0	1	0	ENSMUST00000024851.10	Ndc80	NDC80 kinetochore complex component [Source:MGI Symbol;Acc:MGI:1914302]	17	protein_coding
ENSMUSG00000024059.11	E001	1.6345397659208332	0.45174606220762703	0.03552305045201365	0.8505038439132931	NA	1.9339429190353314	2.316203534740694	1.9128696287937714	2.358714031337641	0.5207783546217071	-0.03163052708796976	0.573297486164142	chr17	72075468	72075535	68	+	1	0	2	0	2	3	3	0	4	0	0	6	ENSMUST00000229288.2	Clip4	CAP-GLY domain containing linker protein family, member 4 [Source:MGI Symbol;Acc:MGI:1919100]	17	protein_coding
ENSMUSG00000024059.11	E002	1.0308959558536879	0.14530571825574637	0.0020648995832175387	0.9637556689982394	NA	1.9354450099754814	2.1159089186439104	1.2344667306161767	1.3836807499091037	0.2573795446836378	-1.298026212509111	-0.9686969976170788	chr17	72076686	72076692	7	+	1	1	1	2	0	0	4	1	1	0	2	0	c(""ENSMUST00000229328.2"", ""ENSMUST00000231105.2"", ""ENSMUST00000230747.2"", ""ENSMUST00000230700.2"")	Clip4	CAP-GLY domain containing linker protein family, member 4 [Source:MGI Symbol;Acc:MGI:1919100]	17	protein_coding
ENSMUSG00000024059.11	E003	1.0308959558536879	0.14530571825574637	0.0020648995832175387	0.9637556689982394	NA	1.9354450099754814	2.1159089186439104	1.2344667306161767	1.3836807499091037	0.2573795446836378	-1.298026212509111	-0.9686969976170788	chr17	72076693	72076694	2	+	1	1	1	2	0	0	4	1	1	0	2	0	c(""ENSMUST00000230747.2"", ""ENSMUST00000229328.2"", ""ENSMUST00000231105.2"", ""ENSMUST00000230427.2"", ""ENSMUST00000230700.2"")	Clip4	CAP-GLY domain containing linker protein family, member 4 [Source:MGI Symbol;Acc:MGI:1919100]	17	protein_coding
ENSMUSG00000024059.11	E004	1.0308959558536879	0.14530571825574637	0.0020648995832175387	0.9637556689982394	NA	1.9354450099754814	2.1159089186439104	1.2344667306161767	1.3836807499091037	0.2573795446836378	-1.298026212509111	-0.9686969976170788	chr17	72076695	72076696	2	+	1	1	1	2	0	0	4	1	1	0	2	0	c(""ENSMUST00000230700.2"", ""ENSMUST00000230747.2"", ""ENSMUST00000229328.2"", ""ENSMUST00000231105.2"", ""ENSMUST00000229952.2"", ""ENSMUST00000230427.2"")	Clip4	CAP-GLY domain containing linker protein family, member 4 [Source:MGI Symbol;Acc:MGI:1919100]	17	protein_coding
ENSMUSG00000024059.11	E005	1.0308959558536879	0.14530571825574637	0.0020648995832175387	0.9637556689982394	NA	1.9354450099754814	2.1159089186439104	1.2344667306161767	1.3836807499091037	0.2573795446836378	-1.298026212509111	-0.9686969976170788	chr17	72076697	72076705	9	+	1	1	1	2	0	0	4	1	1	0	2	0	c(""ENSMUST00000230700.2"", ""ENSMUST00000230747.2"", ""ENSMUST00000229328.2"", ""ENSMUST00000230333.2"", ""ENSMUST00000231105.2"", ""ENSMUST00000229952.2"", ""ENSMUST00000230427.2"")	Clip4	CAP-GLY domain containing linker protein family, member 4 [Source:MGI Symbol;Acc:MGI:1919100]	17	protein_coding
ENSMUSG00000024059.11	E006	1.1148420199403748	0.16049227576472877	0.10626343467333754	0.7444389366525912	NA	1.9355528235690684	2.1141796266663704	1.2352889625711043	1.693329049927172	0.2548580400127961	-1.2962653855008637	-0.3859531772575877	chr17	72076706	72076737	32	+	1	1	1	2	0	0	4	1	1	0	3	0	c(""ENSMUST00000229304.2"", ""ENSMUST00000230747.2"", ""ENSMUST00000229328.2"", ""ENSMUST00000230333.2"", ""ENSMUST00000231105.2"", ""ENSMUST00000230427.2"", ""ENSMUST00000229952.2"", ""ENSMUST00000230700.2"")	Clip4	CAP-GLY domain containing linker protein family, member 4 [Source:MGI Symbol;Acc:MGI:1919100]	17	protein_coding
ENSMUSG00000024059.11	E007	2.2889574306980736	0.061383847226762024	1.943283296795812	0.1633124818980727	NA	3.149305568998386	3.0333659944681415	1.2240188283495144	2.3965359766933574	-0.10838040135505111	-2.728602421479086	-0.7890519848145121	chr17	72076738	72076905	168	+	1	3	4	0	2	0	4	4	4	1	3	2	c(""ENSMUST00000229304.2"", ""ENSMUST00000230700.2"", ""ENSMUST00000230747.2"", ""ENSMUST00000229328.2"", ""ENSMUST00000230305.2"", ""ENSMUST00000230333.2"", ""ENSMUST00000231105.2"", ""ENSMUST00000229952.2"", ""ENSMUST00000230427.2"")	Clip4	CAP-GLY domain containing linker protein family, member 4 [Source:MGI Symbol;Acc:MGI:1919100]	17	protein_coding
ENSMUSG00000024059.11	E008	46.67719904427177	0.01641255037651769	0.621133036286551	0.4306265540262253	0.7599643876047695	10.554724370806014	12.005412314245334	10.933882447592495	11.393952763624128	0.3785110642737495	0.103556830092427	0.22465382880058193	chr17	72086916	72086985	70	+	24	24	43	36	65	62	70	61	60	40	43	55	ENSMUST00000230305.2	Clip4	CAP-GLY domain containing linker protein family, member 4 [Source:MGI Symbol;Acc:MGI:1919100]	17	protein_coding
ENSMUSG00000024059.11	E009	37.024727995167474	0.05095358217960434	0.2720385518085209	0.6019675612318567	NA	8.967560963669456	10.431815666500967	9.787172887643052	10.820840192583972	0.4424165154702937	0.2556065558705152	0.5498096500791254	chr17	72088294	72088428	135	+	14	12	40	27	58	46	49	43	50	24	38	64	ENSMUST00000229874.2	Clip4	CAP-GLY domain containing linker protein family, member 4 [Source:MGI Symbol;Acc:MGI:1919100]	17	protein_coding
ENSMUSG00000024059.11	E010	24.597221996278908	0.07841626664771069	0.34732352058330207	0.5556321444773955	NA	9.39920653161677	8.306943782020937	7.491928431031923	7.731407596965809	-0.36053685769726584	-0.6612255865317076	-0.5696653176595188	chr17	72088942	72089064	123	+	20	17	35	11	35	31	20	32	35	19	13	31	ENSMUST00000024854.9	Clip4	CAP-GLY domain containing linker protein family, member 4 [Source:MGI Symbol;Acc:MGI:1919100]	17	protein_coding
ENSMUSG00000024059.11	E011	399.00580789397833	0.007580888180360798	2.707879063018993	0.09985366965444555	0.4294453949728661	30.105321837283157	31.14034789761176	32.363938366579475	30.237428182765186	0.11062765801059093	0.23785141926674314	0.014281773069450665	chr17	72089612	72089845	234	+	192	343	300	471	572	577	830	337	351	268	466	359	ENSMUST00000230749.2	Clip4	CAP-GLY domain containing linker protein family, member 4 [Source:MGI Symbol;Acc:MGI:1919100]	17	protein_coding
ENSMUSG00000024059.11	E012	694.6354018597436	0.0067063672969511065	0.27880771120703685	0.5974837518777169	0.8530270947987708	38.78242946613477	39.00054721610414	40.03994363131673	39.200621812476	0.019631930722802338	0.11220460178434699	0.037576085986071206	chr17	72096863	72097010	148	+	324	612	579	887	894	879	1439	611	541	500	763	747	c(""ENSMUST00000229288.2"", ""ENSMUST00000229304.2"", ""ENSMUST00000230700.2"", ""ENSMUST00000230747.2"", ""ENSMUST00000229874.2"", ""ENSMUST00000229328.2"", ""ENSMUST00000230305.2"", ""ENSMUST00000230333.2"", ""ENSMUST00000024854.9"", ""ENSMUST00000231105.2"", ""ENSMUST00000230749.2"", ""ENSMUST00000229952.2"", ""ENSMUST00000230427.2"")	Clip4	CAP-GLY domain containing linker protein family, member 4 [Source:MGI Symbol;Acc:MGI:1919100]	17	protein_coding
ENSMUSG00000024059.11	E013	1.4287445976818565	0.11940474565600807	0.12023296273156348	0.7287819599289679	NA	2.2314816926786847	2.120536047428274	1.7311644968250022	1.9621710214739068	-0.14724837102402055	-0.7329389671292039	-0.3713419888855751	chr17	72097011	72098766	1756	+	1	1	2	1	3	0	4	0	2	2	0	2	ENSMUST00000229328.2	Clip4	CAP-GLY domain containing linker protein family, member 4 [Source:MGI Symbol;Acc:MGI:1919100]	17	protein_coding
ENSMUSG00000024059.11	E014	774.1567753316708	0.003901283882811856	0.3004763544232105	0.58358394336491215	0.845935156880106	40.64982614340663	40.79917066034017	41.6799194307373	41.016296036617945	0.013044765636827549	0.0893652301811958	0.031955748713953014	chr17	72105952	72106091	140	+	415	657	617	1004	987	944	1497	734	627	556	789	902	c(""ENSMUST00000229304.2"", ""ENSMUST00000229288.2"", ""ENSMUST00000230700.2"", ""ENSMUST00000230747.2"", ""ENSMUST00000229874.2"", ""ENSMUST00000230305.2"", ""ENSMUST00000230333.2"", ""ENSMUST00000024854.9"", ""ENSMUST00000231105.2"", ""ENSMUST00000230749.2"", ""ENSMUST00000229952.2"", ""ENSMUST00000230427.2"")	Clip4	CAP-GLY domain containing linker protein family, member 4 [Source:MGI Symbol;Acc:MGI:1919100]	17	protein_coding
ENSMUSG00000024059.11	E015	740.1696552415781	0.0030463998928945525	0.06343892324042599	0.8011408944970979	0.9378314763478713	40.54845742649296	40.18616402651068	40.54307260913653	40.06893935521438	-0.03182465568518289	-4.7167278324700135e-4	-0.04216154720453247	chr17	72107794	72107887	94	+	413	636	629	908	1006	836	1380	735	619	511	745	866	c(""ENSMUST00000229304.2"", ""ENSMUST00000229288.2"", ""ENSMUST00000230700.2"", ""ENSMUST00000230747.2"", ""ENSMUST00000229874.2"", ""ENSMUST00000230305.2"", ""ENSMUST00000230333.2"", ""ENSMUST00000024854.9"", ""ENSMUST00000231105.2"", ""ENSMUST00000230749.2"", ""ENSMUST00000229952.2"", ""ENSMUST00000230427.2"")	Clip4	CAP-GLY domain containing linker protein family, member 4 [Source:MGI Symbol;Acc:MGI:1919100]	17	protein_coding
ENSMUSG00000024059.11	E016	815.7054159408275	0.0014608343245471808	1.7626849650696954	0.18428996931531016	0.5498974338519848	41.70057567956046	41.95473887883166	42.561418000249915	41.53974099251191	0.021828471902535895	0.07360206865413232	-0.013856142499825808	chr17	72108770	72108931	162	+	453	652	690	990	1151	971	1494	816	711	559	875	880	c(""ENSMUST00000229304.2"", ""ENSMUST00000229288.2"", ""ENSMUST00000230700.2"", ""ENSMUST00000230747.2"", ""ENSMUST00000229874.2"", ""ENSMUST00000230305.2"", ""ENSMUST00000230333.2"", ""ENSMUST00000024854.9"", ""ENSMUST00000231105.2"", ""ENSMUST00000230749.2"", ""ENSMUST00000229952.2"", ""ENSMUST00000230427.2"")	Clip4	CAP-GLY domain containing linker protein family, member 4 [Source:MGI Symbol;Acc:MGI:1919100]	17	protein_coding
ENSMUSG00000024059.11	E017	759.6730276756941	0.002465844034777759	3.0637931834518213	0.08005458540354228	0.39192145333904427	40.37865212788547	41.202931310797	41.336770970527	40.041058573823975	0.07192524836492531	0.08351727625095329	-0.02972977733744031	chr17	72110551	72110669	119	+	372	631	662	904	1028	961	1459	807	638	493	834	790	c(""ENSMUST00000229304.2"", ""ENSMUST00000229288.2"", ""ENSMUST00000230700.2"", ""ENSMUST00000230747.2"", ""ENSMUST00000229874.2"", ""ENSMUST00000230305.2"", ""ENSMUST00000230333.2"", ""ENSMUST00000024854.9"", ""ENSMUST00000231105.2"", ""ENSMUST00000230749.2"", ""ENSMUST00000229952.2"", ""ENSMUST00000230427.2"")	Clip4	CAP-GLY domain containing linker protein family, member 4 [Source:MGI Symbol;Acc:MGI:1919100]	17	protein_coding
ENSMUSG00000024059.11	E018	0.9623653605706096	0.13675010846686386	5.870861758274145	0.015393514641036754	NA	1.1151071332042761	1.9397826121522286	2.3004605639060003	0.018718260931422037	1.5979598799360775	2.0903398598076808	-11.793448005524962	chr17	72110670	72110947	278	+	0	0	1	3	3	1	3	1	1	0	0	0	ENSMUST00000230427.2	Clip4	CAP-GLY domain containing linker protein family, member 4 [Source:MGI Symbol;Acc:MGI:1919100]	17	protein_coding
ENSMUSG00000024059.11	E019	860.1816449335143	0.0015794265319047831	2.0338429812840673	0.1538312046718588	0.5120701787473427	42.629224827547546	42.79849730958526	43.61490600082679	42.36065305080382	0.014350214491486213	0.08308053652887004	-0.022840482049531374	chr17	72113500	72113736	237	+	431	731	740	987	1168	1162	1593	906	685	607	926	895	c(""ENSMUST00000229304.2"", ""ENSMUST00000230747.2"", ""ENSMUST00000229874.2"", ""ENSMUST00000230333.2"", ""ENSMUST00000230305.2"", ""ENSMUST00000024854.9"", ""ENSMUST00000231105.2"", ""ENSMUST00000230749.2"", ""ENSMUST00000229952.2"", ""ENSMUST00000230700.2"")	Clip4	CAP-GLY domain containing linker protein family, member 4 [Source:MGI Symbol;Acc:MGI:1919100]	17	protein_coding
ENSMUSG00000024059.11	E020	4.420565836719296	0.08721671947266953	5.1075380244268445	0.023822101835951636	NA	4.824198935897456	3.1272065223927967	2.2990056056820833	3.7620545003643286	-1.2536917737381756	-2.1423742328971738	-0.7194714999470726	chr17	72113737	72113816	80	+	2	6	11	3	2	2	7	3	3	1	3	11	ENSMUST00000230700.2	Clip4	CAP-GLY domain containing linker protein family, member 4 [Source:MGI Symbol;Acc:MGI:1919100]	17	protein_coding
ENSMUSG00000024059.11	E021	0.5254777235592283	0.505787396754896	0.07592686803576498	0.7828950200011957	NA	0.020324861509365633	1.2319290631858877	1.2186513505941576	1.6765542910901559	11.84338166148701	11.812107262335093	12.732816095630131	chr17	72115253	72115337	85	+	0	0	0	0	0	2	1	0	1	0	0	3	ENSMUST00000231105.2	Clip4	CAP-GLY domain containing linker protein family, member 4 [Source:MGI Symbol;Acc:MGI:1919100]	17	protein_coding
ENSMUSG00000024059.11	E022	585.535298290905	0.002670332959006735	0.5368823192900436	0.46372767414363714	0.781257527629629	36.18474492356317	36.337523064915544	37.30587803685428	36.59949552808855	0.014421940331287075	0.10486933376301621	0.039053713798288925	chr17	72117842	72117879	38	+	305	456	514	629	792	844	1101	607	437	429	655	616	c(""ENSMUST00000229304.2"", ""ENSMUST00000230747.2"", ""ENSMUST00000229874.2"", ""ENSMUST00000230333.2"", ""ENSMUST00000230305.2"", ""ENSMUST00000024854.9"", ""ENSMUST00000231105.2"", ""ENSMUST00000230749.2"", ""ENSMUST00000229952.2"")	Clip4	CAP-GLY domain containing linker protein family, member 4 [Source:MGI Symbol;Acc:MGI:1919100]	17	protein_coding
ENSMUSG00000024059.11	E023	836.2610440225468	0.0014186698693761295	0.012548292255246452	0.9108082145321487	0.973965175751961	42.52429449255726	41.834180213994756	42.906695392433136	42.345986877103485	-0.058962345200768596	0.03241772548620858	-0.015177187521308255	chr17	72117880	72117977	98	+	456	691	740	896	1124	1170	1503	853	648	640	872	911	c(""ENSMUST00000229304.2"", ""ENSMUST00000230747.2"", ""ENSMUST00000229874.2"", ""ENSMUST00000230333.2"", ""ENSMUST00000230305.2"", ""ENSMUST00000024854.9"", ""ENSMUST00000230160.2"", ""ENSMUST00000231105.2"", ""ENSMUST00000230749.2"", ""ENSMUST00000229952.2"")	Clip4	CAP-GLY domain containing linker protein family, member 4 [Source:MGI Symbol;Acc:MGI:1919100]	17	protein_coding
ENSMUSG00000024059.11	E024	838.8841633885778	9.338668976721041e-4	0.050455819413400604	0.8222720038764748	0.945620319414095	42.05065379700359	42.31795450100722	42.54065573127495	42.83600196769491	0.02283574039151226	0.04179324448410071	0.06684070582958768	chr17	72131685	72131825	141	+	473	612	746	909	1133	1077	1502	913	661	676	897	918	c(""ENSMUST00000229304.2"", ""ENSMUST00000230747.2"", ""ENSMUST00000229874.2"", ""ENSMUST00000230305.2"", ""ENSMUST00000230160.2"", ""ENSMUST00000230333.2"", ""ENSMUST00000024854.9"", ""ENSMUST00000230749.2"")	Clip4	CAP-GLY domain containing linker protein family, member 4 [Source:MGI Symbol;Acc:MGI:1919100]	17	protein_coding
ENSMUSG00000024059.11	E025	30.21657102974191	0.005541695480260653	0.5444422139673293	0.46059753726392677	NA	8.672199501444553	9.678801213019142	8.872271918969375	9.136683161001926	0.320770998442101	0.06655446027963219	0.152296410606084	chr17	72131826	72131911	86	+	15	21	25	30	46	30	59	34	32	26	37	25	ENSMUST00000230749.2	Clip4	CAP-GLY domain containing linker protein family, member 4 [Source:MGI Symbol;Acc:MGI:1919100]	17	protein_coding
ENSMUSG00000024059.11	E026	0.533114238135462	0.3967715242355413	0.38415264771799684	0.5353891458786044	NA	0.02032148316854432	0.018182445442107564	1.2330923821206312	1.9873689095685023	-0.3209189255363043	11.846585318900287	13.224258367696738	chr17	72134350	72134585	236	+	0	0	0	1	0	1	0	0	0	3	1	0	ENSMUST00000229014.2	Clip4	CAP-GLY domain containing linker protein family, member 4 [Source:MGI Symbol;Acc:MGI:1919100]	17	protein_coding
ENSMUSG00000024059.11	E027	968.7714591566175	0.0011745471104407498	0.1418839339547162	0.7064152638604825	0.9018089901413101	44.447762091014795	44.75185065554564	45.13086758555224	45.20701218932638	0.025118120314537862	0.056285550643742965	0.06252864079087317	chr17	72134687	72134776	90	+	557	758	790	1105	1237	1273	1733	1073	746	802	1010	1043	c(""ENSMUST00000229304.2"", ""ENSMUST00000230747.2"", ""ENSMUST00000229874.2"", ""ENSMUST00000229014.2"", ""ENSMUST00000230333.2"", ""ENSMUST00000230305.2"", ""ENSMUST00000024854.9"", ""ENSMUST00000230160.2"", ""ENSMUST00000231105.2"", ""ENSMUST00000229952.2"")	Clip4	CAP-GLY domain containing linker protein family, member 4 [Source:MGI Symbol;Acc:MGI:1919100]	17	protein_coding
ENSMUSG00000024059.11	E028	1.4522212750111005	0.30765581433661704	1.2619672127885337	0.26127905228768095	NA	2.7769999174800972	1.2328376225788702	1.732570715809615	1.9936580984884529	-2.3444024303668662	-1.3622250974831285	-0.9570111148059504	chr17	72134993	72135055	63	+	4	1	1	1	1	2	1	0	1	4	0	0	ENSMUST00000230845.2	Clip4	CAP-GLY domain containing linker protein family, member 4 [Source:MGI Symbol;Acc:MGI:1919100]	17	protein_coding
ENSMUSG00000024059.11	E029	1092.6348778689564	0.001227964670794005	0.002901570995845759	0.9570417402087791	0.9881743046946663	47.19961318326613	46.900304952857134	47.02655612503568	47.03821600192941	-0.023975921571707914	-0.01385225106566601	-0.012918050439012063	chr17	72135502	72135645	144	+	645	858	957	1262	1376	1378	1912	1238	854	878	1110	1178	c(""ENSMUST00000229304.2"", ""ENSMUST00000230747.2"", ""ENSMUST00000229874.2"", ""ENSMUST00000230845.2"", ""ENSMUST00000229014.2"", ""ENSMUST00000231131.2"", ""ENSMUST00000230333.2"", ""ENSMUST00000230305.2"", ""ENSMUST00000024854.9"", ""ENSMUST00000230160.2"", ""ENSMUST00000231105.2"", ""ENSMUST00000230749.2"", ""ENSMUST00000229952.2"")	Clip4	CAP-GLY domain containing linker protein family, member 4 [Source:MGI Symbol;Acc:MGI:1919100]	17	protein_coding
ENSMUSG00000024059.11	E030	28.280601475807085	0.004866439939552051	6.41170579908794	0.011337045199231694	NA	9.980981946965855	7.315207920770689	8.999126223492652	9.02950089282173	-0.9063280229616915	-0.30273775563960026	-0.2928991951479283	chr17	72135646	72135700	55	+	24	27	30	32	37	40	37	16	18	23	33	30	c(""ENSMUST00000229304.2"", ""ENSMUST00000230747.2"")	Clip4	CAP-GLY domain containing linker protein family, member 4 [Source:MGI Symbol;Acc:MGI:1919100]	17	protein_coding
ENSMUSG00000024059.11	E031	32.77411679803923	0.02073989270475171	2.9915393330188067	0.08370056836775826	NA	10.753931386165206	7.579051943065025	10.115918427265115	9.320429936997911	-1.0218697150555975	-0.17929024582709907	-0.4188799055957011	chr17	72138061	72138199	139	+	31	26	37	42	54	42	41	13	23	37	26	28	ENSMUST00000229903.2	Clip4	CAP-GLY domain containing linker protein family, member 4 [Source:MGI Symbol;Acc:MGI:1919100]	17	protein_coding
ENSMUSG00000024059.11	E032	910.6485593312608	0.0019400934888878544	0.017693331473253693	0.8941805031679261	0.9685568711304392	44.44885032707295	43.617025982742234	43.99178869883795	43.29968685389839	-0.06923427016416461	-0.037945426924624215	-0.09585553806162217	chr17	72138200	72138334	135	+	508	725	881	1097	1145	1133	1601	1014	715	690	891	982	c(""ENSMUST00000229304.2"", ""ENSMUST00000230747.2"", ""ENSMUST00000229874.2"", ""ENSMUST00000230845.2"", ""ENSMUST00000229903.2"", ""ENSMUST00000229014.2"", ""ENSMUST00000231131.2"", ""ENSMUST00000230333.2"", ""ENSMUST00000230305.2"", ""ENSMUST00000024854.9"", ""ENSMUST00000230160.2"", ""ENSMUST00000231105.2"", ""ENSMUST00000229952.2"")	Clip4	CAP-GLY domain containing linker protein family, member 4 [Source:MGI Symbol;Acc:MGI:1919100]	17	protein_coding
ENSMUSG00000024059.11	E033	11.64060716683686	0.040209145275716576	3.24012168328602	0.071855301263488075	NA	6.272565909060489	5.30037581343818	4.898688534855523	6.3568684341343555	-0.4883072956366985	-0.7165741699466448	0.038746676728684815	chr17	72141040	72141178	139	+	4	18	10	10	13	9	24	7	7	18	12	12	ENSMUST00000230749.2	Clip4	CAP-GLY domain containing linker protein family, member 4 [Source:MGI Symbol;Acc:MGI:1919100]	17	protein_coding
ENSMUSG00000024059.11	E034	908.9072865503629	0.0011159426813066847	0.05420778389662928	0.8158967933786617	0.9433698355429212	44.10132186032088	43.8500127659382	43.706789833509575	43.61433540790168	-0.0209327456772872	-0.03289460319591875	-0.040628824433770916	chr17	72141179	72141302	124	+	502	729	837	1062	1165	1100	1584	1009	765	649	943	1021	c(""ENSMUST00000229304.2"", ""ENSMUST00000230747.2"", ""ENSMUST00000229874.2"", ""ENSMUST00000230845.2"", ""ENSMUST00000229903.2"", ""ENSMUST00000229014.2"", ""ENSMUST00000230333.2"", ""ENSMUST00000230305.2"", ""ENSMUST00000024854.9"", ""ENSMUST00000230160.2"", ""ENSMUST00000231105.2"", ""ENSMUST00000230749.2"", ""ENSMUST00000229952.2"")	Clip4	CAP-GLY domain containing linker protein family, member 4 [Source:MGI Symbol;Acc:MGI:1919100]	17	protein_coding
ENSMUSG00000024059.11	E035	7.457781712351202	0.06886776336521878	0.25797908287756854	0.6115119636009332	NA	4.627802399585036	4.229098574801526	4.4866256821840835	4.807939735236147	-0.26070306996905	-0.08966576358647549	0.11054354825787627	chr17	72144211	72144334	124	+	9	1	7	6	10	11	14	3	7	10	6	8	ENSMUST00000229304.2	Clip4	CAP-GLY domain containing linker protein family, member 4 [Source:MGI Symbol;Acc:MGI:1919100]	17	protein_coding
ENSMUSG00000024059.11	E036	727.7825420333807	9.188597690250876e-4	0.038500054608732626	0.8444424296781801	0.953001264556383	40.18476196743313	40.40736906592865	39.661258166332885	40.07427457913563	0.019576504496898295	-0.04631634006650209	-0.009742487260476551	chr17	72144689	72144753	65	+	408	574	655	840	919	856	1282	801	648	517	774	824	c(""ENSMUST00000229304.2"", ""ENSMUST00000230747.2"", ""ENSMUST00000229874.2"", ""ENSMUST00000230845.2"", ""ENSMUST00000229903.2"", ""ENSMUST00000229014.2"", ""ENSMUST00000231131.2"", ""ENSMUST00000230333.2"", ""ENSMUST00000230305.2"", ""ENSMUST00000024854.9"", ""ENSMUST00000230160.2"", ""ENSMUST00000231105.2"", ""ENSMUST00000230749.2"", ""ENSMUST00000229952.2"")	Clip4	CAP-GLY domain containing linker protein family, member 4 [Source:MGI Symbol;Acc:MGI:1919100]	17	protein_coding
ENSMUSG00000024059.11	E037	745.3002668727432	0.0010467597946527925	0.02007401365727901	0.8873305675015298	0.9661892402266821	40.976154482129544	40.5891771297415	40.10871644236245	40.239389007879296	-0.03377059804569704	-0.07598786909782973	-0.06447376465219179	chr17	72156887	72156947	61	+	438	627	652	887	917	880	1314	801	651	521	795	821	c(""ENSMUST00000229304.2"", ""ENSMUST00000230747.2"", ""ENSMUST00000229874.2"", ""ENSMUST00000230845.2"", ""ENSMUST00000229903.2"", ""ENSMUST00000229014.2"", ""ENSMUST00000231131.2"", ""ENSMUST00000230333.2"", ""ENSMUST00000230305.2"", ""ENSMUST00000024854.9"", ""ENSMUST00000231105.2"", ""ENSMUST00000230749.2"", ""ENSMUST00000229952.2"")	Clip4	CAP-GLY domain containing linker protein family, member 4 [Source:MGI Symbol;Acc:MGI:1919100]	17	protein_coding
ENSMUSG00000024059.11	E038	624.0053898123668	9.54310562571202e-4	0.30232101317028537	0.582430999509832	0.8453169552173311	38.22318659385047	37.79719396881022	37.00038106731964	37.481986806205484	-0.038934457235329845	-0.11256809978720561	-0.06793504515519544	chr17	72156948	72156959	12	+	384	550	513	719	766	726	1086	682	552	451	672	674	c(""ENSMUST00000230747.2"", ""ENSMUST00000229874.2"", ""ENSMUST00000230845.2"", ""ENSMUST00000229903.2"", ""ENSMUST00000229014.2"", ""ENSMUST00000231131.2"", ""ENSMUST00000230305.2"", ""ENSMUST00000024854.9"", ""ENSMUST00000230333.2"", ""ENSMUST00000231105.2"", ""ENSMUST00000230749.2"", ""ENSMUST00000229952.2"")	Clip4	CAP-GLY domain containing linker protein family, member 4 [Source:MGI Symbol;Acc:MGI:1919100]	17	protein_coding
ENSMUSG00000024059.11	E039	114.30891908028457	0.01293238585209664	1.692517275426951	0.19326946901755684	0.5600023446673124	18.36404575616794	16.962525996910543	16.635044300171387	17.825203330839287	-0.23947685933651197	-0.29804312522041254	-0.09002950141293375	chr17	72156960	72157146	187	+	89	98	96	120	142	120	171	91	132	73	134	143	c(""ENSMUST00000230333.2"", ""ENSMUST00000230305.2"", ""ENSMUST00000229952.2"", ""ENSMUST00000231131.2"")	Clip4	CAP-GLY domain containing linker protein family, member 4 [Source:MGI Symbol;Acc:MGI:1919100]	17	protein_coding
ENSMUSG00000024059.11	E040	12.953960298925116	0.05131422724184568	2.6073022470989144	0.10637258091363029	NA	5.0940598327039766	6.532839350093141	6.455355302419008	5.5192245858649756	0.7213347901226461	0.6866941796778199	0.23225612602341172	chr17	72157147	72157157	11	+	4	7	10	15	28	13	23	8	25	7	14	11	c(""ENSMUST00000230333.2"", ""ENSMUST00000230305.2"", ""ENSMUST00000229952.2"")	Clip4	CAP-GLY domain containing linker protein family, member 4 [Source:MGI Symbol;Acc:MGI:1919100]	17	protein_coding
ENSMUSG00000024059.11	E041	4.704837477547338	0.04027400601408398	1.3502824538265372	0.24522874392367386	NA	3.1547501313238797	4.519138549441067	3.245110613978426	3.248632479614102	1.0392649034301755	0.08160650443785289	0.08474112481395402	chr17	72157158	72157158	1	+	2	1	5	5	5	4	13	5	9	3	7	1	c(""ENSMUST00000230305.2"", ""ENSMUST00000229952.2"")	Clip4	CAP-GLY domain containing linker protein family, member 4 [Source:MGI Symbol;Acc:MGI:1919100]	17	protein_coding
ENSMUSG00000024059.11	E042	4.5792009536257385	0.043016537463122756	0.9695387595916145	0.32479523785758474	NA	3.154601716348452	4.439349331004408	3.1289844140263625	3.248728934089897	0.9878501566613913	-0.02356094256415564	0.08496287080485287	chr17	72157159	72157159	1	+	2	1	5	5	4	4	12	5	9	3	7	1	ENSMUST00000229952.2	Clip4	CAP-GLY domain containing linker protein family, member 4 [Source:MGI Symbol;Acc:MGI:1919100]	17	protein_coding
ENSMUSG00000024059.11	E043	636.9090127325553	6.912161862168952e-4	1.642262179951615	0.20001537041490952	0.5672493479474626	37.33254122784794	38.54656439489675	37.69787634152945	38.020648765327365	0.11110425427850679	0.03368841295653269	0.06326813212706028	chr17	72163223	72163280	58	+	340	533	495	733	808	774	1125	723	580	478	703	677	c(""ENSMUST00000230747.2"", ""ENSMUST00000229874.2"", ""ENSMUST00000230845.2"", ""ENSMUST00000229903.2"", ""ENSMUST00000229014.2"", ""ENSMUST00000231105.2"", ""ENSMUST00000230160.2"", ""ENSMUST00000024854.9"", ""ENSMUST00000230749.2"")	Clip4	CAP-GLY domain containing linker protein family, member 4 [Source:MGI Symbol;Acc:MGI:1919100]	17	protein_coding
ENSMUSG00000024059.11	E044	674.1010612628143	5.525239350194274e-4	1.493779886837217	0.2216309139715871	0.5897560240751603	38.10442474286644	39.39845815585947	38.570023744384926	39.06503760544031	0.11675870319927562	0.04231001017878633	0.08692098032184958	chr17	72163281	72163337	57	+	373	535	528	756	844	848	1171	768	618	544	727	711	c(""ENSMUST00000230747.2"", ""ENSMUST00000229874.2"", ""ENSMUST00000230845.2"", ""ENSMUST00000230749.2"", ""ENSMUST00000229903.2"", ""ENSMUST00000229014.2"", ""ENSMUST00000231105.2"", ""ENSMUST00000230160.2"", ""ENSMUST00000024854.9"", ""ENSMUST00000230290.2"")	Clip4	CAP-GLY domain containing linker protein family, member 4 [Source:MGI Symbol;Acc:MGI:1919100]	17	protein_coding
ENSMUSG00000024059.11	E045	570.5446407853917	0.001238576878915198	1.1637520282373544	0.28068875975306445	0.6469285495380838	35.56753063440844	36.748761966539746	36.02256154838888	36.337259770195544	0.11173543998129531	0.04334530708979223	0.07309880533675539	chr17	72163338	72163348	11	+	309	452	459	612	727	741	988	639	539	487	620	557	c(""ENSMUST00000230747.2"", ""ENSMUST00000229874.2"", ""ENSMUST00000230845.2"", ""ENSMUST00000230749.2"", ""ENSMUST00000229014.2"", ""ENSMUST00000231105.2"", ""ENSMUST00000230160.2"", ""ENSMUST00000024854.9"", ""ENSMUST00000230290.2"")	Clip4	CAP-GLY domain containing linker protein family, member 4 [Source:MGI Symbol;Acc:MGI:1919100]	17	protein_coding
ENSMUSG00000024059.11	E046	1280.1034493494485	0.0013916546040497139	0.15637053001091772	0.6925203056294438	0.8955519177978266	49.814386123491694	49.832056141984715	49.57047267092049	50.46992609693556	0.0013722346812627961	-0.018968237461297832	0.05073969253460042	chr17	72163349	72163771	423	+	770	1003	1062	1320	1731	1586	2173	1378	1136	1069	1463	1281	c(""ENSMUST00000230845.2"", ""ENSMUST00000229014.2"", ""ENSMUST00000230160.2"", ""ENSMUST00000024854.9"", ""ENSMUST00000230749.2"")	Clip4	CAP-GLY domain containing linker protein family, member 4 [Source:MGI Symbol;Acc:MGI:1919100]	17	protein_coding
ENSMUSG00000024059.11	E047	423.35789545826003	0.0033181484502780093	1.426803743887774	0.23228677824366556	0.6009717718240758	32.292080938470804	30.923019035735905	31.792720690435644	32.423153165693535	-0.14284543251473814	-0.051562015976978515	0.01343485291490687	chr17	72163772	72163772	1	+	299	317	354	435	600	524	692	419	348	371	485	419	c(""ENSMUST00000230160.2"", ""ENSMUST00000229014.2"", ""ENSMUST00000230749.2"")	Clip4	CAP-GLY domain containing linker protein family, member 4 [Source:MGI Symbol;Acc:MGI:1919100]	17	protein_coding
ENSMUSG00000024059.11	E048	2032.3652958477142	0.003326376333952783	3.383562113840128	0.06584959248187641	0.3610838727010742	59.68266264255569	57.84170470599116	58.08950771080659	59.947846112938535	-0.1322384153623286	-0.11433561141229376	0.018907459617368616	chr17	72163773	72164537	765	+	1308	1606	1798	2028	2677	2513	3180	2158	1751	1888	2197	2095	c(""ENSMUST00000230160.2"", ""ENSMUST00000230749.2"")	Clip4	CAP-GLY domain containing linker protein family, member 4 [Source:MGI Symbol;Acc:MGI:1919100]	17	protein_coding
ENSMUSG00000024059.11	E049	1168.104532837148	0.010742310124702314	1.982630003781594	0.1591136153210224	0.5191751946056421	50.5984306833948	47.407590855063354	46.8668581744343	48.26757991731323	-0.25004610214710254	-0.29331668653577303	-0.18178607091966903	chr17	72164538	72165345	808	+	830	1036	1089	1070	1641	1307	1569	1181	1265	1036	1213	1124	ENSMUST00000230160.2	Clip4	CAP-GLY domain containing linker protein family, member 4 [Source:MGI Symbol;Acc:MGI:1919100]	17	protein_coding
ENSMUSG00000024059.11	E050	45.780619262468825	0.007680455407142738	0.37785626819635354	0.538752764092264	0.8231228424642133	12.505240025779202	11.234418888247504	10.625778679865903	10.331179114546416	-0.3155899745866293	-0.4791173236770927	-0.5615505312650173	chr17	72170754	72170884	131	+	41	45	42	39	55	59	66	49	53	32	40	41	c(""ENSMUST00000231105.2"", ""ENSMUST00000230290.2"", ""ENSMUST00000230747.2"", ""ENSMUST00000229874.2"")	Clip4	CAP-GLY domain containing linker protein family, member 4 [Source:MGI Symbol;Acc:MGI:1919100]	17	protein_coding
ENSMUSG00000024059.11	E051	29.226978028742696	0.03088911760153945	0.1663487813875122	0.6833773592080498	NA	9.948125103801758	9.07606724303254	8.446714494117074	8.327399247944342	-0.2682258459187228	-0.4779147726276731	-0.5193871887418755	chr17	72170885	72171081	197	+	28	25	27	18	39	40	34	32	41	21	27	25	c(""ENSMUST00000231105.2"", ""ENSMUST00000230747.2"", ""ENSMUST00000229874.2"")	Clip4	CAP-GLY domain containing linker protein family, member 4 [Source:MGI Symbol;Acc:MGI:1919100]	17	protein_coding
ENSMUSG00000024059.11	E052	2.0016874300412204	0.3177650042335987	2.175981583623468	0.14018005026127842	NA	1.9241559618886726	2.177545700994159	3.310066062758139	1.3999738397013317	0.3571750346655791	1.5668075648960307	-0.9180214672612741	chr17	72171082	72171085	4	+	0	3	0	1	4	10	1	3	2	2	0	0	c(""ENSMUST00000231105.2"", ""ENSMUST00000229874.2"")	Clip4	CAP-GLY domain containing linker protein family, member 4 [Source:MGI Symbol;Acc:MGI:1919100]	17	protein_coding
ENSMUSG00000024059.11	E053	0.322383759138896	0.48953943053135357	0.06481226697707143	0.7990455500934885	NA	1.5710351023130045	1.2286596470352293	0.01796570133878106	0.01871721179730912	-0.7094635708062426	-12.90117636173649	-12.78293578685383	chr17	72171086	72171205	120	+	0	2	0	0	0	0	1	1	0	0	0	0	ENSMUST00000229874.2	Clip4	CAP-GLY domain containing linker protein family, member 4 [Source:MGI Symbol;Acc:MGI:1919100]	17	protein_coding
ENSMUSG00000024059.11	E054	0.2645079176045432	0.7370499944740313	0.20990105238490742	0.6468449691737533	NA	1.5680402244380787	0.8855996699691246	0.017966564709681165	0.018716539044561387	-1.6488272684243224	-12.895530014509552	-12.7775318098454	chr17	72171229	72171268	40	+	0	2	0	0	0	0	0	1	0	0	0	0	ENSMUST00000230290.2	Clip4	CAP-GLY domain containing linker protein family, member 4 [Source:MGI Symbol;Acc:MGI:1919100]	17	protein_coding
ENSMUSG00000024063.14	E001	4210.61435931228	0.0016249297460956009	10.392353201111462	0.0012653825412827834	0.06858727940071987	73.167974164844	74.78814183947645	74.27484051988753	74.2612935980566	0.10739031426413703	0.07343746323255651	0.07254051669916706	chr17	73225300	73225573	274	+	2595	3596	3093	5114	5227	4796	8993	4590	3263	3610	4096	3916	ENSMUST00000024857.14	Lbh	limb-bud and heart [Source:MGI Symbol;Acc:MGI:1925139]	17	protein_coding
ENSMUSG00000024063.14	E002	4667.697451803674	0.0014989961127196037	9.821748600608544	0.001724603021005692	0.0792707703823732	75.54694865217098	76.95266665177971	76.49662136291207	76.53452052317877	0.09241889902415679	0.06248470772384529	0.06497410494211842	chr17	73228183	73228285	103	+	2916	4017	3417	5868	5612	5227	9841	5138	3594	3905	4532	4476	c(""ENSMUST00000024857.14"", ""ENSMUST00000148556.2"")	Lbh	limb-bud and heart [Source:MGI Symbol;Acc:MGI:1925139]	17	protein_coding
ENSMUSG00000024063.14	E003	36.38398632533474	0.026950684383063264	0.7246342405809401	0.39462798859460096	NA	11.562868737698295	9.051659032866368	9.70661378276506	9.551846316644259	-0.717440989137871	-0.5132689294517281	-0.5602766302236981	chr17	73244867	73245009	143	+	45	40	27	33	50	42	53	35	25	41	16	34	ENSMUST00000148556.2	Lbh	limb-bud and heart [Source:MGI Symbol;Acc:MGI:1925139]	17	protein_coding
ENSMUSG00000024063.14	E004	3643.4922558125345	0.001110789861585517	9.658549083424191	0.001884724179409815	0.08178854670383906	70.67768760958211	71.37643677640054	71.09582846545598	70.94807793913154	0.046865710723745124	0.028061819960084833	0.018151886791956784	chr17	73246251	73246340	90	+	2301	3244	2728	4513	4436	4112	7479	3998	2831	3103	3498	3374	c(""ENSMUST00000024857.14"", ""ENSMUST00000148556.2"")	Lbh	limb-bud and heart [Source:MGI Symbol;Acc:MGI:1925139]	17	protein_coding
ENSMUSG00000024063.14	E005	27330.166251355105	0.0022398400343773776	11.108588347339833	8.592887108636269e-4	0.057372974355238505	119.70629828130409	114.8112548881854	116.49441983712963	116.75477636991253	-0.30103830808157106	-0.19742350816365573	-0.18140608775434153	chr17	73246341	73248942	2602	+	20852	25825	24316	33297	32738	29810	46625	28153	21156	23863	24468	26289	ENSMUST00000024857.14	Lbh	limb-bud and heart [Source:MGI Symbol;Acc:MGI:1925139]	17	protein_coding
ENSMUSG00000024064.15	E001	0	NA	NA	NA	NA	NA	NA	NA	NA	NA	NA	NA	chr17	73800223	73800749	527	-	0	0	0	0	0	0	0	0	0	0	0	0	ENSMUST00000024858.12	Galnt14	polypeptide N-acetylgalactosaminyltransferase 14 [Source:MGI Symbol;Acc:MGI:1918935]	17	protein_coding
ENSMUSG00000024064.15	E002	0.15607413159118624	24	8.05964311354046e-4	0.9773514901700615	NA	3.3678205507635255	0.0013736266210315762	1.2832851948406017	0.007775406546983277	-22.521625752001246	-2.7860038836089767	-17.519769327485214	chr17	73800750	73801326	577	-	0	0	1	0	1	0	0	0	0	0	0	0	c(""ENSMUST00000024858.12"", ""ENSMUST00000232785.2"")	Galnt14	polypeptide N-acetylgalactosaminyltransferase 14 [Source:MGI Symbol;Acc:MGI:1918935]	17	protein_coding
ENSMUSG00000024064.15	E003	0.26090533600981425	14.035353207675653	0.11470195886964518	0.7348532375491746	NA	3.3776549200028256	0.001370014981660006	2.022958514662335	0.00776947064441913	-22.53764964010384	-1.4806625812791003	-17.53040035281156	chr17	73802597	73802716	120	-	0	0	1	2	0	0	0	0	0	0	0	0	c(""ENSMUST00000024858.12"", ""ENSMUST00000232785.2"")	Galnt14	polypeptide N-acetylgalactosaminyltransferase 14 [Source:MGI Symbol;Acc:MGI:1918935]	17	protein_coding
ENSMUSG00000024064.15	E004	0.17259188680587467	24	0.006837563970563565	0.9340983832902315	NA	0.0246255097622452	0.0013699458445586288	2.0283290260471887	0.007769071462234933	-8.335925770973722	12.728861445860463	-3.3286791205487916	chr17	73811846	73811984	139	-	0	0	0	2	0	0	0	0	0	0	0	0	c(""ENSMUST00000024858.12"", ""ENSMUST00000232785.2"")	Galnt14	polypeptide N-acetylgalactosaminyltransferase 14 [Source:MGI Symbol;Acc:MGI:1918935]	17	protein_coding
ENSMUSG00000024064.15	E005	0.3369839404309994	12.801066692249446	-0.01624660697045499	1	NA	0.0246241829568703	0.2534346476624876	2.021760721938321	0.007769234543133052	6.72694552330143	12.719652396292002	-3.328463086826222	chr17	73812437	73812520	84	-	0	0	0	2	0	0	0	2	0	0	0	0	c(""ENSMUST00000024858.12"", ""ENSMUST00000232785.2"")	Galnt14	polypeptide N-acetylgalactosaminyltransferase 14 [Source:MGI Symbol;Acc:MGI:1918935]	17	protein_coding
ENSMUSG00000024064.15	E006	0.17946939459993003	24	0.3453894556445647	0.5567347232732471	NA	4.782912475201343	0.0013700755703780487	0.010700076911902556	0.007769818047748345	-23.5436891927828	-17.613101588258544	-18.53643849446914	chr17	73814575	73814910	336	-	0	1	1	0	0	0	0	0	0	0	0	0	ENSMUST00000112591.3	Galnt14	polypeptide N-acetylgalactosaminyltransferase 14 [Source:MGI Symbol;Acc:MGI:1918935]	17	protein_coding
ENSMUSG00000024064.15	E007	0.551052002409727	10.343520690002846	0.01343436509991136	0.9077264788360306	NA	0.024624539647192023	0.46559229052220985	0.010699121304469372	0.007769270356021707	8.481842893315818	-2.4052089798231524	-3.328491582067283	chr17	73816521	73816613	93	-	0	0	0	0	0	0	1	6	0	0	0	0	c(""ENSMUST00000024858.12"", ""ENSMUST00000232785.2"", ""ENSMUST00000112591.3"")	Galnt14	polypeptide N-acetylgalactosaminyltransferase 14 [Source:MGI Symbol;Acc:MGI:1918935]	17	protein_coding
ENSMUSG00000024064.15	E008	0.6089278439440797	9.516337053750508	0.004989994210802706	0.9436843612114089	NA	0.02462454488464516	0.48969456157307434	0.010699124744320443	0.007769282407963374	8.627477173961557	-2.405208665851177	-3.3284877198532925	chr17	73819031	73819157	127	-	0	0	0	0	0	0	2	6	0	0	0	0	c(""ENSMUST00000024858.12"", ""ENSMUST00000232785.2"", ""ENSMUST00000112591.3"")	Galnt14	polypeptide N-acetylgalactosaminyltransferase 14 [Source:MGI Symbol;Acc:MGI:1918935]	17	protein_coding
ENSMUSG00000024064.15	E009	0	NA	NA	NA	NA	NA	NA	NA	NA	NA	NA	NA	chr17	73826620	73827002	383	-	0	0	0	0	0	0	0	0	0	0	0	0	ENSMUST00000233326.2	Galnt14	polypeptide N-acetylgalactosaminyltransferase 14 [Source:MGI Symbol;Acc:MGI:1918935]	17	protein_coding
ENSMUSG00000024064.15	E010	0.5267318171315174	10.087047302415977	0.007925708911400875	0.9290608890175046	NA	0.02462431558035405	0.45551516369097556	0.010699122366219171	0.007769274089156397	8.418731001217843	-2.405182438244557	-3.328463940391689	chr17	73829613	73829716	104	-	0	0	0	0	0	0	2	5	0	0	0	0	c(""ENSMUST00000024858.12"", ""ENSMUST00000232785.2"", ""ENSMUST00000112591.3"", ""ENSMUST00000233326.2"")	Galnt14	polypeptide N-acetylgalactosaminyltransferase 14 [Source:MGI Symbol;Acc:MGI:1918935]	17	protein_coding
ENSMUSG00000024064.15	E011	0.36233976350639263	11.849359070075682	0.015781808237136374	0.9000282444966817	NA	0.024623937690648745	0.378077214589851	0.0106991150281317	0.007769248406589213	7.881125233006023	-2.4051401370941345	-3.328429198396355	chr17	73832287	73832371	85	-	0	0	0	0	0	0	2	3	0	0	0	0	c(""ENSMUST00000024858.12"", ""ENSMUST00000232785.2"", ""ENSMUST00000112591.3"", ""ENSMUST00000233326.2"")	Galnt14	polypeptide N-acetylgalactosaminyltransferase 14 [Source:MGI Symbol;Acc:MGI:1918935]	17	protein_coding
ENSMUSG00000024064.15	E012	0.30446392197203986	13.063303768705012	0.026305187855641066	0.8711572254322886	NA	0.02462390225133504	0.34618602411362076	0.010699109978133947	0.0077692307200578625	7.626857638566066	-2.405137346284789	-3.32843161422114	chr17	73833231	73833318	88	-	0	0	0	0	0	0	1	3	0	0	0	0	c(""ENSMUST00000024858.12"", ""ENSMUST00000232785.2"", ""ENSMUST00000112591.3"", ""ENSMUST00000233326.2"")	Galnt14	polypeptide N-acetylgalactosaminyltransferase 14 [Source:MGI Symbol;Acc:MGI:1918935]	17	protein_coding
ENSMUSG00000024064.15	E013	0.1643920536251247	24	0.02796550569044598	0.8671899440473532	NA	0.024625423141444003	0.2539490543906595	0.010699064561691785	0.007769071459293286	6.732650920386411	-2.4053278044603967	-3.328668972198713	chr17	73842234	73842355	122	-	0	0	0	0	0	0	0	2	0	0	0	0	c(""ENSMUST00000024858.12"", ""ENSMUST00000232785.2"", ""ENSMUST00000112591.3"", ""ENSMUST00000233326.2"")	Galnt14	polypeptide N-acetylgalactosaminyltransferase 14 [Source:MGI Symbol;Acc:MGI:1918935]	17	protein_coding
ENSMUSG00000024064.15	E014	0.1643920536251247	24	0.02796550569044598	0.8671899440473532	NA	0.024625423141444003	0.2539490543906595	0.010699064561691785	0.007769071459293286	6.732650920386785	-2.4053278044600237	-3.32866897219834	chr17	73842517	73842582	66	-	0	0	0	0	0	0	0	2	0	0	0	0	c(""ENSMUST00000024858.12"", ""ENSMUST00000232785.2"", ""ENSMUST00000112591.3"", ""ENSMUST00000233326.2"")	Galnt14	polypeptide N-acetylgalactosaminyltransferase 14 [Source:MGI Symbol;Acc:MGI:1918935]	17	protein_coding
ENSMUSG00000024064.15	E015	0.5377173253835756	5.5121739850859575	0.11905430395184169	0.7300624449673492	NA	0.02462271744927591	0.42498330891847047	0.0106991413736921	1.0385148459050555	8.2187267662366	-2.404990042789903	10.797004808611932	chr17	73843841	73843908	68	-	0	0	0	0	0	0	5	2	0	0	1	0	c(""ENSMUST00000024858.12"", ""ENSMUST00000232785.2"", ""ENSMUST00000112591.3"", ""ENSMUST00000233326.2"")	Galnt14	polypeptide N-acetylgalactosaminyltransferase 14 [Source:MGI Symbol;Acc:MGI:1918935]	17	protein_coding
ENSMUSG00000024064.15	E016	0	NA	NA	NA	NA	NA	NA	NA	NA	NA	NA	NA	chr17	73848874	73849040	167	-	0	0	0	0	0	0	0	0	0	0	0	0	ENSMUST00000232785.2	Galnt14	polypeptide N-acetylgalactosaminyltransferase 14 [Source:MGI Symbol;Acc:MGI:1918935]	17	protein_coding
ENSMUSG00000024064.15	E017	0.5377173253835756	5.5121739850859575	0.11905430395184169	0.7300624449673492	NA	0.02462271744924749	0.42498330891847047	0.0106991413736921	1.0385148459050555	8.218726766239314	-2.4049900427871957	10.797004808614647	chr17	73852020	73852118	99	-	0	0	0	0	0	0	5	2	0	0	1	0	c(""ENSMUST00000024858.12"", ""ENSMUST00000112591.3"", ""ENSMUST00000233326.2"")	Galnt14	polypeptide N-acetylgalactosaminyltransferase 14 [Source:MGI Symbol;Acc:MGI:1918935]	17	protein_coding
ENSMUSG00000024064.15	E018	0	NA	NA	NA	NA	NA	NA	NA	NA	NA	NA	NA	chr17	73879779	73881798	2020	-	0	0	0	0	0	0	0	0	0	0	0	0	ENSMUST00000146565.2	Galnt14	polypeptide N-acetylgalactosaminyltransferase 14 [Source:MGI Symbol;Acc:MGI:1918935]	17	protein_coding
ENSMUSG00000024064.15	E019	0.3733252717584509	24	0.05741346264167646	0.8106317857289925	NA	0.024628203498878065	0.33899947246327145	0.010699064681944037	1.0339088996423555	7.5658237152256635	-2.405653531455272	10.783534440222208	chr17	73881799	73881968	170	-	0	0	0	0	0	0	5	0	0	0	1	0	c(""ENSMUST00000112591.3"", ""ENSMUST00000024858.12"", ""ENSMUST00000146565.2"", ""ENSMUST00000233326.2"")	Galnt14	polypeptide N-acetylgalactosaminyltransferase 14 [Source:MGI Symbol;Acc:MGI:1918935]	17	protein_coding
ENSMUSG00000024064.15	E020	0	NA	NA	NA	NA	NA	NA	NA	NA	NA	NA	NA	chr17	74016926	74017061	136	-	0	0	0	0	0	0	0	0	0	0	0	0	c(""ENSMUST00000112591.3"", ""ENSMUST00000024858.12"", ""ENSMUST00000146565.2"", ""ENSMUST00000233326.2"")	Galnt14	polypeptide N-acetylgalactosaminyltransferase 14 [Source:MGI Symbol;Acc:MGI:1918935]	17	protein_coding
ENSMUSG00000024064.15	E021	0	NA	NA	NA	NA	NA	NA	NA	NA	NA	NA	NA	chr17	74017062	74017410	349	-	0	0	0	0	0	0	0	0	0	0	0	0	c(""ENSMUST00000024858.12"", ""ENSMUST00000112591.3"", ""ENSMUST00000146565.2"")	Galnt14	polypeptide N-acetylgalactosaminyltransferase 14 [Source:MGI Symbol;Acc:MGI:1918935]	17	protein_coding
ENSMUSG00000024064.15	E022	0	NA	NA	NA	NA	NA	NA	NA	NA	NA	NA	NA	chr17	74017411	74017446	36	-	0	0	0	0	0	0	0	0	0	0	0	0	c(""ENSMUST00000024858.12"", ""ENSMUST00000146565.2"")	Galnt14	polypeptide N-acetylgalactosaminyltransferase 14 [Source:MGI Symbol;Acc:MGI:1918935]	17	protein_coding
ENSMUSG00000024064.15	E023	0	NA	NA	NA	NA	NA	NA	NA	NA	NA	NA	NA	chr17	74017447	74017448	2	-	0	0	0	0	0	0	0	0	0	0	0	0	ENSMUST00000146565.2	Galnt14	polypeptide N-acetylgalactosaminyltransferase 14 [Source:MGI Symbol;Acc:MGI:1918935]	17	protein_coding
ENSMUSG00000024065.9	E001	0.9156676378742599	0.1576650307909272	2.988803733122495	0.08384208489499084	NA	1.4669456774502265	1.261503309759533	2.7166248838060625	0.023854270805742317	-0.43546185372397367	1.7791091133004384	-11.885304614592426	chr17	74111129	74111835	707	+	0	1	1	4	2	2	2	0	0	0	0	0	ENSMUST00000233212.2	Ehd3	EH-domain containing 3 [Source:MGI Symbol;Acc:MGI:1928900]	17	protein_coding
ENSMUSG00000024065.9	E002	35.095091167506624	0.005512060711244219	5.728012408175061	0.01669636948473361	NA	9.017462990560418	10.180994288248073	10.543731205611124	9.473940133683612	0.3548972762264011	0.45750158932165164	0.14427261393028967	chr17	74111836	74112464	629	+	23	26	27	38	42	44	63	27	40	37	30	39	c(""ENSMUST00000233212.2"", ""ENSMUST00000024860.9"")	Ehd3	EH-domain containing 3 [Source:MGI Symbol;Acc:MGI:1928900]	17	protein_coding
ENSMUSG00000024065.9	E003	0.35272595696502423	0.3759168236600063	0.7634813782601668	0.38224122538499533	NA	1.03591072219821	0.9110719263588436	0.026664564389548673	1.312166646122975	-0.3705772018786879	-10.559891769525542	0.6822402087223314	chr17	74112465	74114656	2192	+	0	0	1	0	0	0	0	0	1	1	0	1	ENSMUST00000233212.2	Ehd3	EH-domain containing 3 [Source:MGI Symbol;Acc:MGI:1928900]	17	protein_coding
ENSMUSG00000024065.9	E004	19.53403666608824	0.012450010069912703	0.1705331921833988	0.6796383770619743	NA	7.266492839767011	7.467357228571572	6.856801828245452	7.66444265453768	0.0793040793750377	-0.1686728313396495	0.15510213298688846	chr17	74123226	74123402	177	+	19	13	17	15	20	17	39	19	12	24	23	22	ENSMUST00000024860.9	Ehd3	EH-domain containing 3 [Source:MGI Symbol;Acc:MGI:1928900]	17	protein_coding
ENSMUSG00000024065.9	E005	18.116520128460024	0.034508412498106926	0.19460963788543495	0.6591074311079711	NA	7.051300236251194	6.821610641379095	6.882500700608404	7.396626373947896	-0.0962290185795096	-0.07041131201683726	0.1390132971045004	chr17	74127473	74127570	98	+	18	7	21	20	20	12	34	12	13	24	19	21	ENSMUST00000024860.9	Ehd3	EH-domain containing 3 [Source:MGI Symbol;Acc:MGI:1928900]	17	protein_coding
ENSMUSG00000024065.9	E006	39.68554174550787	0.00792147637849238	0.6505406391336805	0.419919453273082	NA	10.743952872325679	9.921563004692459	10.267046165310646	10.529660444906895	-0.23336624775840153	-0.13312687171729198	-0.059096117734956266	chr17	74134145	74134557	413	+	41	34	33	44	33	40	65	26	33	50	41	40	ENSMUST00000024860.9	Ehd3	EH-domain containing 3 [Source:MGI Symbol;Acc:MGI:1928900]	17	protein_coding
ENSMUSG00000024065.9	E007	26.338510527981168	0.013023292053315934	0.9781852237705095	0.32264725623022233	NA	8.435888694375365	8.205584426103371	9.263264977738288	8.11679500013409	-0.08067957798700132	0.2730617705107754	-0.11237834081023035	chr17	74135041	74135205	165	+	28	21	17	33	25	37	39	22	23	16	24	38	ENSMUST00000024860.9	Ehd3	EH-domain containing 3 [Source:MGI Symbol;Acc:MGI:1928900]	17	protein_coding
ENSMUSG00000024065.9	E008	147.99075519389095	0.015285932335409499	0.5636417569357945	0.45279663355542105	0.7746425568279567	20.181546640156597	19.901519203934157	18.646403738714866	19.774746587411954	-0.042670521687375285	-0.2407890842649767	-0.06216443506147762	chr17	74136913	74139089	2177	+	135	144	117	125	133	142	189	151	169	133	188	163	ENSMUST00000024860.9	Ehd3	EH-domain containing 3 [Source:MGI Symbol;Acc:MGI:1928900]	17	protein_coding
ENSMUSG00000024066.10	E001	15.220731224298637	0.07881375304275537	0.8222521463671342	0.36452251302798344	NA	5.707064616897938	8.037345014769002	5.7740521373657	6.2000459844529985	0.9947270552463836	0.03383351959783498	0.24030436703654612	chr17	74190890	74190902	13	-	4	18	16	2	19	16	21	33	22	12	16	10	c(""ENSMUST00000024866.6"", ""ENSMUST00000233392.2"")	Xdh	xanthine dehydrogenase [Source:MGI Symbol;Acc:MGI:98973]	17	protein_coding
ENSMUSG00000024066.10	E002	595.7522598219854	0.003158932922295436	0.8499318920613064	0.35657160588446213	0.7080328282894257	37.10970033581002	36.88121033605748	35.764908848918054	37.02597254557588	-0.0212716366874659	-0.12652968793660868	-0.007784290012001094	chr17	74190903	74191304	402	-	572	681	657	408	597	659	672	649	635	568	479	593	c(""ENSMUST00000233162.2"", ""ENSMUST00000024866.6"", ""ENSMUST00000233392.2"", ""ENSMUST00000233621.2"")	Xdh	xanthine dehydrogenase [Source:MGI Symbol;Acc:MGI:98973]	17	protein_coding
ENSMUSG00000024066.10	E003	594.1963095669082	0.0018719805580008552	1.1398614208567892	0.2856816118889794	0.6509890474016099	36.87091564217353	36.20454175830727	36.422015688902945	37.30398950935687	-0.06257412571490129	-0.042065559379206974	0.04024922207856818	chr17	74191305	74191405	101	-	533	697	655	487	585	656	727	556	610	531	493	652	c(""ENSMUST00000233621.2"", ""ENSMUST00000232717.2"", ""ENSMUST00000233162.2"", ""ENSMUST00000024866.6"", ""ENSMUST00000233392.2"")	Xdh	xanthine dehydrogenase [Source:MGI Symbol;Acc:MGI:98973]	17	protein_coding
ENSMUSG00000024066.10	E004	557.602020449074	0.002939418584591213	0.8881368285288431	0.345982709557766	0.7012630711988462	36.130134959264495	35.55616531194957	35.04459949176979	36.072903930869956	-0.05462393153962175	-0.10383625619778236	-0.005419152504908098	chr17	74191406	74191478	73	-	492	702	604	462	520	593	657	550	596	485	440	623	c(""ENSMUST00000233621.2"", ""ENSMUST00000232717.2"", ""ENSMUST00000233162.2"", ""ENSMUST00000024866.6"", ""ENSMUST00000233392.2"", ""ENSMUST00000233807.2"")	Xdh	xanthine dehydrogenase [Source:MGI Symbol;Acc:MGI:98973]	17	protein_coding
ENSMUSG00000024066.10	E005	702.3021774783105	0.00382653573159591	0.29007633771169594	0.5901716154343697	0.8490663211088015	39.6628693969066	39.38199788460874	38.74243473279512	39.49763472069617	-0.02501353021660435	-0.08241237683738234	-0.014701175189472337	chr17	74193338	74193514	177	-	651	854	740	573	693	737	806	697	787	582	574	771	c(""ENSMUST00000233621.2"", ""ENSMUST00000232717.2"", ""ENSMUST00000233162.2"", ""ENSMUST00000024866.6"", ""ENSMUST00000233392.2"", ""ENSMUST00000233807.2"")	Xdh	xanthine dehydrogenase [Source:MGI Symbol;Acc:MGI:98973]	17	protein_coding
ENSMUSG00000024066.10	E006	87.93195607481655	0.008820114344860304	0.08138987901179462	0.775422651645033	0.9276525483131225	15.921944719091925	16.52297082869687	14.013182999856426	14.154816600854474	0.11101941609672217	-0.380509347149407	-0.3506509230034105	chr17	74193515	74193608	94	-	83	113	104	56	87	75	104	102	129	65	81	57	ENSMUST00000233807.2	Xdh	xanthine dehydrogenase [Source:MGI Symbol;Acc:MGI:98973]	17	protein_coding
ENSMUSG00000024066.10	E007	61.460315359589984	0.014846419002045672	0.16067118946619985	0.6885393194225182	0.8937463890363575	13.422692566650582	13.690109594134185	12.08568359866723	11.76246079854134	0.05845009632974829	-0.3099527376192892	-0.38979998120134685	chr17	74193609	74193745	137	-	65	88	57	41	60	60	72	64	91	42	60	37	c(""ENSMUST00000233807.2"", ""ENSMUST00000232717.2"")	Xdh	xanthine dehydrogenase [Source:MGI Symbol;Acc:MGI:98973]	17	protein_coding
ENSMUSG00000024066.10	E008	37.83526727838806	0.005491234092026807	0.8254506889720687	0.36359131711758375	NA	10.176356027606332	11.371916751803482	9.192302980214762	9.3375545820968	0.32595698980904775	-0.29747899707516545	-0.2516724491261879	chr17	74193746	74193837	92	-	28	52	40	27	32	33	46	51	60	30	30	27	ENSMUST00000232717.2	Xdh	xanthine dehydrogenase [Source:MGI Symbol;Acc:MGI:98973]	17	protein_coding
ENSMUSG00000024066.10	E009	581.1468619917553	0.0016085892880355144	1.9527387492761932	0.16229202985943803	0.5234899656146528	35.94066525982355	37.75923486132747	35.6396343252832	35.89017432625663	0.16979056830957973	-0.02867816499774989	-0.004798279313769527	chr17	74194881	74195973	1093	-	473	671	633	502	528	607	708	628	739	559	466	497	ENSMUST00000233162.2	Xdh	xanthine dehydrogenase [Source:MGI Symbol;Acc:MGI:98973]	17	protein_coding
ENSMUSG00000024066.10	E010	361.3727089100357	0.005395474446212297	0.7642324407196952	0.3820072281545441	0.7265186059438777	29.116174839227142	30.77218002320302	29.067871364146214	29.40410260126133	0.18012162201423187	-0.005372867592154051	0.03188186642552182	chr17	74195974	74196405	432	-	297	396	402	288	357	383	459	345	481	394	299	261	c(""ENSMUST00000233162.2"", ""ENSMUST00000233352.2"")	Xdh	xanthine dehydrogenase [Source:MGI Symbol;Acc:MGI:98973]	17	protein_coding
ENSMUSG00000024066.10	E011	393.77334536223356	0.002892157357121382	4.148353990009127	0.04167501681038917	0.2984457554458307	29.98522214571973	32.78322765991609	30.047946997474185	30.07971326669208	0.29364209349516024	0.006808183199249029	0.010251897850539038	chr17	74196406	74198105	1700	-	313	474	382	331	370	404	545	431	517	339	352	323	ENSMUST00000233162.2	Xdh	xanthine dehydrogenase [Source:MGI Symbol;Acc:MGI:98973]	17	protein_coding
ENSMUSG00000024066.10	E012	683.4393553436461	0.0018686612654642632	2.293773582183121	0.12989377496390433	0.4777597311514601	39.367303465150755	38.892618556229934	37.768778003272814	39.383922283221324	-0.04255246317773498	-0.14469489768671906	0.0014836310433317124	chr17	74198106	74198294	189	-	639	784	783	539	598	746	874	629	745	613	547	750	c(""ENSMUST00000233621.2"", ""ENSMUST00000233162.2"", ""ENSMUST00000024866.6"", ""ENSMUST00000233392.2"", ""ENSMUST00000233352.2"")	Xdh	xanthine dehydrogenase [Source:MGI Symbol;Acc:MGI:98973]	17	protein_coding
ENSMUSG00000024066.10	E013	450.6863604126146	0.0016736464038068176	6.626505996929723	0.010047215599342407	0.1664662251581929	33.249209321456675	32.070784391049926	31.404017546562017	33.425483161356254	-0.1199643216414703	-0.18931102760157792	0.01767287906768722	chr17	74199714	74199779	66	-	437	511	529	340	388	496	565	387	479	431	366	496	c(""ENSMUST00000233621.2"", ""ENSMUST00000233162.2"", ""ENSMUST00000024866.6"", ""ENSMUST00000233392.2"", ""ENSMUST00000233352.2"")	Xdh	xanthine dehydrogenase [Source:MGI Symbol;Acc:MGI:98973]	17	protein_coding
ENSMUSG00000024066.10	E014	551.5728891421865	0.0010948748660864127	2.0563555048183275	0.1515723121214595	0.5087589290035034	36.295834048182044	35.34563892412909	34.816246761596915	35.48949463708796	-0.09047137688525275	-0.14162497822579923	-0.07666520573413926	chr17	74200595	74200709	115	-	546	641	626	401	491	664	681	511	599	504	442	541	c(""ENSMUST00000233621.2"", ""ENSMUST00000233162.2"", ""ENSMUST00000024866.6"", ""ENSMUST00000233392.2"", ""ENSMUST00000233352.2"")	Xdh	xanthine dehydrogenase [Source:MGI Symbol;Acc:MGI:98973]	17	protein_coding
ENSMUSG00000024066.10	E015	452.6956858443659	0.0010558910895801848	1.3934567115977643	0.2378222101483358	0.6065975391769189	33.1808044418366	32.37280824653642	32.17807894736127	32.67399336388705	-0.08203251911557352	-0.1020302277117775	-0.05127855002398185	chr17	74202739	74202776	38	-	440	497	533	357	381	556	536	434	489	407	394	426	c(""ENSMUST00000233621.2"", ""ENSMUST00000233162.2"", ""ENSMUST00000024866.6"", ""ENSMUST00000233392.2"", ""ENSMUST00000233352.2"")	Xdh	xanthine dehydrogenase [Source:MGI Symbol;Acc:MGI:98973]	17	protein_coding
ENSMUSG00000024066.10	E016	436.5115373467795	7.460887547548442e-4	0.30972308286573025	0.5778501624702754	0.8429886396085238	32.53629316864149	32.00758098440727	31.86422052238366	31.981443626464852	-0.05430137130250223	-0.06914110037329557	-0.057003203745857434	chr17	74202777	74202791	15	-	403	504	499	335	378	553	513	441	469	403	365	400	c(""ENSMUST00000233162.2"", ""ENSMUST00000024866.6"", ""ENSMUST00000233392.2"", ""ENSMUST00000233621.2"")	Xdh	xanthine dehydrogenase [Source:MGI Symbol;Acc:MGI:98973]	17	protein_coding
ENSMUSG00000024066.10	E017	500.0366076056932	6.885562779040977e-4	0.49105837259389773	0.4834555681918057	0.7920867131289494	34.261604168810976	33.744384357939936	33.94590690516014	34.2277748761656	-0.05111243830447698	-0.031130430271145926	-0.0033258870826902154	chr17	74204002	74204076	75	-	452	570	563	410	433	621	566	509	531	480	423	463	c(""ENSMUST00000233162.2"", ""ENSMUST00000024866.6"", ""ENSMUST00000233392.2"", ""ENSMUST00000233621.2"")	Xdh	xanthine dehydrogenase [Source:MGI Symbol;Acc:MGI:98973]	17	protein_coding
ENSMUSG00000024066.10	E018	572.7422690628489	0.0015801184368395395	0.6095379933984759	0.43496181682749924	0.7627233317758438	36.15811199893649	35.71194155081554	35.979625048020495	36.54491010577654	-0.042384903842911825	-0.016911488509034456	0.03644991641511375	chr17	74204677	74204805	129	-	507	644	649	452	516	712	625	559	636	597	503	487	c(""ENSMUST00000233162.2"", ""ENSMUST00000024866.6"", ""ENSMUST00000233392.2"", ""ENSMUST00000233621.2"")	Xdh	xanthine dehydrogenase [Source:MGI Symbol;Acc:MGI:98973]	17	protein_coding
ENSMUSG00000024066.10	E019	389.0830504734737	0.0012987779740146058	0.24750333321418339	0.6188385696149085	0.8625751151710733	29.506990056397427	30.495057780702368	30.864432966760972	31.466474165710366	0.10729701099007372	0.14671808639774042	0.2102030314951282	chr17	74205311	74205406	96	-	317	415	394	335	370	471	433	386	449	427	350	345	c(""ENSMUST00000233162.2"", ""ENSMUST00000024866.6"", ""ENSMUST00000233392.2"", ""ENSMUST00000233621.2"")	Xdh	xanthine dehydrogenase [Source:MGI Symbol;Acc:MGI:98973]	17	protein_coding
ENSMUSG00000024066.10	E020	2.434352154925411	0.09542071340399101	0.37426217438962794	0.5406901348454493	NA	1.8788054225945814	2.555862603417893	1.9265708790198062	3.6568297245212733	0.8886262916680739	0.07247777008729267	1.9236436677890434	chr17	74205632	74205682	51	-	2	2	0	1	2	1	5	1	2	8	3	2	ENSMUST00000233392.2	Xdh	xanthine dehydrogenase [Source:MGI Symbol;Acc:MGI:98973]	17	protein_coding
ENSMUSG00000024066.10	E021	354.29932543276624	0.0033363995100616937	0.1839099200691976	0.6680344277052934	0.8846835505263738	28.191652853848794	29.4366503039179	29.587513011680244	30.313894611487214	0.13955637052065484	0.15614908450971576	0.23512903297815768	chr17	74205956	74206037	82	-	273	351	395	279	364	429	382	343	435	395	325	307	c(""ENSMUST00000233162.2"", ""ENSMUST00000024866.6"", ""ENSMUST00000233392.2"", ""ENSMUST00000233621.2"")	Xdh	xanthine dehydrogenase [Source:MGI Symbol;Acc:MGI:98973]	17	protein_coding
ENSMUSG00000024066.10	E022	471.27069438045817	0.0036728502563197567	0.5634645533530147	0.4528676797973931	0.7746456605721237	32.294524616376464	34.27127242276923	32.9414978912659	33.707794941748105	0.1984726410005031	0.06592102574271941	0.14277275895858743	chr17	74207257	74207402	146	-	349	510	530	320	471	584	574	468	603	477	428	406	c(""ENSMUST00000233162.2"", ""ENSMUST00000024866.6"", ""ENSMUST00000233392.2"", ""ENSMUST00000233621.2"")	Xdh	xanthine dehydrogenase [Source:MGI Symbol;Acc:MGI:98973]	17	protein_coding
ENSMUSG00000024066.10	E023	565.5386590300294	0.002222985811361126	0.009621062250232626	0.9218631993900692	0.9773269205926245	35.9949308524108	36.26288672070544	35.57714558548136	35.97563934135019	0.02535913312481597	-0.039804339251967136	-0.0018308233958670428	chr17	74207527	74207718	192	-	458	636	693	404	531	706	681	562	646	513	522	498	c(""ENSMUST00000233162.2"", ""ENSMUST00000024866.6"", ""ENSMUST00000233621.2"")	Xdh	xanthine dehydrogenase [Source:MGI Symbol;Acc:MGI:98973]	17	protein_coding
ENSMUSG00000024066.10	E024	491.2243899364225	0.002244536055308479	0.11609644155140586	0.7333073947880433	0.9122231629897505	33.75553863499671	33.88470958475314	33.640985038454176	34.159477873363414	0.012814855964764504	-0.011394657472628467	0.039956480490641155	chr17	74213005	74213091	87	-	439	541	551	369	430	638	601	478	537	438	475	446	c(""ENSMUST00000233162.2"", ""ENSMUST00000024866.6"", ""ENSMUST00000233621.2"")	Xdh	xanthine dehydrogenase [Source:MGI Symbol;Acc:MGI:98973]	17	protein_coding
ENSMUSG00000024066.10	E025	460.70768150886096	0.0024702556063840946	0.015117523821288614	0.9021440467949275	0.9711503523043908	32.66531314188917	32.69049887026998	33.14042873028313	33.33642434412111	0.0025626382947319115	0.048098070920625347	0.06779122997459197	chr17	74213199	74213286	88	-	417	483	518	352	443	594	569	429	492	423	453	407	c(""ENSMUST00000233162.2"", ""ENSMUST00000024866.6"", ""ENSMUST00000233621.2"")	Xdh	xanthine dehydrogenase [Source:MGI Symbol;Acc:MGI:98973]	17	protein_coding
ENSMUSG00000024066.10	E026	533.2492563833898	0.0029489262839246435	1.4567225010185325	0.2274523258814049	0.5960314000629648	35.1024316612701	34.54233827846991	34.69832959206886	35.940551068325675	-0.05440698503401009	-0.03919100630108119	0.08027273506610655	chr17	74213690	74213823	134	-	494	576	606	383	517	648	652	494	547	488	542	501	c(""ENSMUST00000233162.2"", ""ENSMUST00000024866.6"", ""ENSMUST00000233621.2"")	Xdh	xanthine dehydrogenase [Source:MGI Symbol;Acc:MGI:98973]	17	protein_coding
ENSMUSG00000024066.10	E027	540.7031871005511	0.002507472002662945	0.24588905638563574	0.6199847108664955	0.863066628991287	35.35083787703701	35.29615734389657	34.87111386495104	35.521327865892076	-0.005257715842807542	-0.04632593405153074	0.016356278763113963	chr17	74214616	74214740	125	-	523	595	583	401	523	640	653	539	583	464	514	513	c(""ENSMUST00000233162.2"", ""ENSMUST00000024866.6"", ""ENSMUST00000233621.2"")	Xdh	xanthine dehydrogenase [Source:MGI Symbol;Acc:MGI:98973]	17	protein_coding
ENSMUSG00000024066.10	E028	444.55411045635833	0.0013740742950330354	0.01947255426279071	0.8890202145275791	0.9668444585457628	32.455042187892374	32.48292721027856	32.19815374207563	32.42326846583833	0.0028508762700649726	-0.026349944766680622	-0.00325067363956677	chr17	74216242	74216338	97	-	413	486	498	357	391	548	535	447	486	394	416	395	c(""ENSMUST00000233162.2"", ""ENSMUST00000024866.6"", ""ENSMUST00000233621.2"")	Xdh	xanthine dehydrogenase [Source:MGI Symbol;Acc:MGI:98973]	17	protein_coding
ENSMUSG00000024066.10	E029	503.3304889861931	0.0014982359112407746	0.04305375810088208	0.8356240816630967	0.9503244295958461	34.27842396541875	33.99098551494464	34.468428964789226	33.99054837626525	-0.028325209283099895	0.018629582907486508	-0.028368418568264886	chr17	74217161	74217280	120	-	476	533	576	423	447	647	605	503	523	467	437	438	c(""ENSMUST00000233162.2"", ""ENSMUST00000024866.6"", ""ENSMUST00000233621.2"")	Xdh	xanthine dehydrogenase [Source:MGI Symbol;Acc:MGI:98973]	17	protein_coding
ENSMUSG00000024066.10	E030	441.0670046504594	0.0012305894259375838	0.09303074891585084	0.7603589745631507	0.92204538042678	32.64269409244332	32.007808751518894	32.64838508140875	31.789826957228996	-0.06512593981827486	5.794828175371691e-4	-0.08770977226556553	chr17	74219412	74219535	124	-	393	486	539	345	419	576	526	409	486	434	347	368	c(""ENSMUST00000233162.2"", ""ENSMUST00000024866.6"", ""ENSMUST00000233621.2"")	Xdh	xanthine dehydrogenase [Source:MGI Symbol;Acc:MGI:98973]	17	protein_coding
ENSMUSG00000024066.10	E031	534.4501740734407	0.0013961065040435099	0.07766257092464457	0.7804903731003583	0.9298813720562173	35.34601766032898	35.024766604993076	35.160465903624626	34.6567218000193	-0.03097560463437965	-0.0178666843837334	-0.06671330453526814	chr17	74220866	74221035	170	-	470	607	630	440	493	657	642	477	628	544	397	460	c(""ENSMUST00000233162.2"", ""ENSMUST00000024866.6"", ""ENSMUST00000233621.2"")	Xdh	xanthine dehydrogenase [Source:MGI Symbol;Acc:MGI:98973]	17	protein_coding
ENSMUSG00000024066.10	E032	366.606075133288	0.0026882815457406595	0.15152337227743828	0.6970837993727582	0.8974953916924263	30.036818721702147	29.923235163384845	29.167203253805994	29.7796581126172	-0.01234010196337465	-0.09542345957303944	-0.02799107606641904	chr17	74222672	74222734	63	-	304	460	411	318	301	413	431	357	424	387	259	342	c(""ENSMUST00000233162.2"", ""ENSMUST00000024866.6"", ""ENSMUST00000233621.2"")	Xdh	xanthine dehydrogenase [Source:MGI Symbol;Acc:MGI:98973]	17	protein_coding
ENSMUSG00000024066.10	E033	322.160462985353	0.0037561431842506655	0.1332530561544445	0.7150827189249461	0.9052464542354923	28.295144124312586	28.594929606226614	27.723059107537935	27.6967220425565	0.0339455083584248	-0.06558460900256513	-0.06863000194207913	chr17	74222735	74222755	21	-	262	425	341	277	279	366	396	303	395	325	215	300	c(""ENSMUST00000233162.2"", ""ENSMUST00000024866.6"", ""ENSMUST00000233946.2"", ""ENSMUST00000233621.2"")	Xdh	xanthine dehydrogenase [Source:MGI Symbol;Acc:MGI:98973]	17	protein_coding
ENSMUSG00000024066.10	E034	478.78810610147684	0.0015705024978497524	1.186174525025308	0.276102560228915	0.6433321712247974	34.30010142301943	32.56764229295253	33.47495570526455	33.18098838164431	-0.17335730218374934	-0.08174617440750964	-0.1112249752481489	chr17	74223783	74223957	175	-	452	597	540	429	414	571	543	418	515	469	345	454	c(""ENSMUST00000233162.2"", ""ENSMUST00000024866.6"", ""ENSMUST00000233946.2"", ""ENSMUST00000233621.2"")	Xdh	xanthine dehydrogenase [Source:MGI Symbol;Acc:MGI:98973]	17	protein_coding
ENSMUSG00000024066.10	E035	406.2888480783845	6.781122523785851e-4	2.2617775006451666	0.13260178394084435	0.4816800894562511	31.293561607528943	30.06654275497749	31.35739708548425	31.715948841994702	-0.13096479838176656	0.00670503403919831	0.044174624745874524	chr17	74225368	74225552	185	-	369	457	460	353	360	506	442	367	426	405	326	415	c(""ENSMUST00000233162.2"", ""ENSMUST00000024866.6"", ""ENSMUST00000233946.2"", ""ENSMUST00000233621.2"")	Xdh	xanthine dehydrogenase [Source:MGI Symbol;Acc:MGI:98973]	17	protein_coding
ENSMUSG00000024066.10	E036	0.8208634640845406	0.5097083017057348	1.4961069739209734	0.22127134055980943	NA	2.0696491429891353	0.016802914815045256	1.391411258228004	1.445664694547105	-13.889970615386089	-1.146172718696934	-1.0357719073147353	chr17	74225807	74225905	99	-	0	4	1	2	0	0	0	0	0	2	0	0	ENSMUST00000233946.2	Xdh	xanthine dehydrogenase [Source:MGI Symbol;Acc:MGI:98973]	17	protein_coding
ENSMUSG00000024066.10	E037	302.84277235707066	0.0017849259878715093	2.5507022361356917	0.11024524447205632	0.4476798741900215	26.894980881869586	27.25678084651244	28.347150598341813	26.891257680043708	0.04262696026453128	0.16838623282687237	-4.4108381576535294e-4	chr17	74227388	74227497	110	-	261	306	349	285	278	407	339	298	349	269	223	299	c(""ENSMUST00000233162.2"", ""ENSMUST00000024866.6"", ""ENSMUST00000233621.2"")	Xdh	xanthine dehydrogenase [Source:MGI Symbol;Acc:MGI:98973]	17	protein_coding
ENSMUSG00000024066.10	E038	294.9022109545171	0.0029706439365807	2.278411697602678e-4	0.9879568617781329	0.9970340430085448	27.05571402597144	26.665489247826756	27.27948529838065	27.013143247163768	-0.04627587950422374	0.026291985502419735	-0.005021839503644543	chr17	74228262	74228355	94	-	258	311	360	266	266	358	319	295	322	267	212	320	c(""ENSMUST00000233162.2"", ""ENSMUST00000024866.6"", ""ENSMUST00000233621.2"")	Xdh	xanthine dehydrogenase [Source:MGI Symbol;Acc:MGI:98973]	17	protein_coding
ENSMUSG00000024066.10	E039	388.6440498154256	7.997832939728324e-4	0.06699234060084791	0.7957673462754882	0.9357684479640127	31.164401751900385	30.526954023843302	30.458586700870185	29.732385489875966	-0.06775101724814725	-0.0750817761277851	-0.15374678017727916	chr17	74229408	74229559	152	-	348	448	479	350	337	453	455	393	429	340	291	359	c(""ENSMUST00000233162.2"", ""ENSMUST00000024866.6"", ""ENSMUST00000233621.2"")	Xdh	xanthine dehydrogenase [Source:MGI Symbol;Acc:MGI:98973]	17	protein_coding
ENSMUSG00000024066.10	E040	332.0922167332504	8.56136736613237e-4	0.03234949857181846	0.8572627425401654	0.9567949252151661	28.896889556013832	28.3975597326302	28.4437249228708	27.894955267696545	-0.056223692004428116	-0.050992752784774	-0.11361755085847847	chr17	74230038	74230130	93	-	307	406	361	288	285	405	378	334	373	302	260	296	c(""ENSMUST00000233162.2"", ""ENSMUST00000024866.6"", ""ENSMUST00000233621.2"")	Xdh	xanthine dehydrogenase [Source:MGI Symbol;Acc:MGI:98973]	17	protein_coding
ENSMUSG00000024066.10	E041	367.9106471772318	8.434497675693938e-4	0.08139185218971079	0.7754200024454595	0.9276525483131225	30.040708077176973	29.354704334723024	30.039859439287824	29.770737234091342	-0.07508415893570408	-9.20550432237377e-5	-0.029387367834555533	chr17	74231910	74232051	142	-	299	447	428	296	332	479	416	348	405	360	293	339	c(""ENSMUST00000233162.2"", ""ENSMUST00000024866.6"", ""ENSMUST00000233621.2"")	Xdh	xanthine dehydrogenase [Source:MGI Symbol;Acc:MGI:98973]	17	protein_coding
ENSMUSG00000024066.10	E042	396.4667454646459	7.581026692229174e-4	0.6994768636810704	0.4029595314696536	0.741106776827426	30.959160854320146	30.002528443589526	31.148854904008033	31.195772829231146	-0.10261419831886975	0.020057429803513216	0.025003938535853365	chr17	74233169	74233255	87	-	319	470	468	361	369	470	468	353	410	373	329	402	c(""ENSMUST00000233162.2"", ""ENSMUST00000024866.6"", ""ENSMUST00000233621.2"")	Xdh	xanthine dehydrogenase [Source:MGI Symbol;Acc:MGI:98973]	17	protein_coding
ENSMUSG00000024066.10	E043	360.1922719298269	0.002204887466368694	1.174511552784395	0.27847617335562846	0.6450904500185236	29.739883817673743	28.538372844815314	29.78849187443248	30.207884355870178	-0.13349223424736856	0.005310741177693146	0.05085411668927797	chr17	74233543	74233604	62	-	267	441	444	321	345	418	432	320	347	359	295	370	c(""ENSMUST00000233162.2"", ""ENSMUST00000024866.6"", ""ENSMUST00000233621.2"")	Xdh	xanthine dehydrogenase [Source:MGI Symbol;Acc:MGI:98973]	17	protein_coding
ENSMUSG00000024066.10	E044	283.95698214565914	0.001957336482775715	0.42922299755770155	0.512370457964462	0.8088773493693436	26.81387300626318	25.734138628504212	26.928416629913215	26.832246827790286	-0.13039450475750236	0.013578928050472783	0.002181363192269359	chr17	74233605	74233611	7	-	219	340	354	253	280	333	351	252	273	268	226	293	c(""ENSMUST00000233162.2"", ""ENSMUST00000024866.6"", ""ENSMUST00000233433.2"", ""ENSMUST00000233621.2"")	Xdh	xanthine dehydrogenase [Source:MGI Symbol;Acc:MGI:98973]	17	protein_coding
ENSMUSG00000024066.10	E045	0.5646512024729297	0.5254080701093906	0.46453100068094955	0.49551398232244376	NA	0.015260003952207057	0.016800859156759884	2.4106696367372393	1.0046990790106634	0.2775593607486755	14.608302645303093	12.081942776427454	chr17	74241307	74241411	105	-	0	0	0	4	2	0	0	0	0	0	1	0	ENSMUST00000233570.2	Xdh	xanthine dehydrogenase [Source:MGI Symbol;Acc:MGI:98973]	17	protein_coding
ENSMUSG00000024066.10	E046	356.7978253029033	0.0022280324933035235	0.4403921773273396	0.5069332287942154	0.8058668395531869	29.658300658062984	28.383038309155836	30.007798456338847	29.7642293877134	-0.1421446280788956	0.03811650189889626	0.01158948685123029	chr17	74241797	74241858	62	-	275	429	440	326	344	432	443	296	349	340	286	365	c(""ENSMUST00000233621.2"", ""ENSMUST00000233433.2"", ""ENSMUST00000233570.2"", ""ENSMUST00000233162.2"", ""ENSMUST00000024866.6"", ""ENSMUST00000232783.2"")	Xdh	xanthine dehydrogenase [Source:MGI Symbol;Acc:MGI:98973]	17	protein_coding
ENSMUSG00000024066.10	E047	0.15605848258049732	0.8857157766924668	0.46592814702148644	0.4948663997433887	NA	0.015343537479040492	0.9305645962366498	0.9589733448709268	0.017010497616084308	11.84499022127793	11.931770442443835	0.2975884283114034	chr17	74242355	74242413	59	-	0	0	0	0	0	1	0	0	1	0	0	0	ENSMUST00000233449.2	Xdh	xanthine dehydrogenase [Source:MGI Symbol;Acc:MGI:98973]	17	protein_coding
ENSMUSG00000024066.10	E048	447.6630079358373	0.0031102087112613347	0.04925340212486162	0.824367539198814	0.9463695581018826	32.544773081330064	31.931816190731325	32.87780923338083	32.879183422914224	-0.06300333088168486	0.033860843695283194	0.03400003335127799	chr17	74242867	74242993	127	-	324	567	526	395	447	516	570	388	459	437	361	443	c(""ENSMUST00000233433.2"", ""ENSMUST00000233570.2"", ""ENSMUST00000233449.2"", ""ENSMUST00000233162.2"", ""ENSMUST00000024866.6"", ""ENSMUST00000232783.2"")	Xdh	xanthine dehydrogenase [Source:MGI Symbol;Acc:MGI:98973]	17	protein_coding
ENSMUSG00000024066.10	E049	455.1585528454248	0.0024416387647951264	2.005784049346346	0.1567002561455756	0.5162533869551397	32.00632359669069	32.758846069192884	33.69776952688301	32.845744263171824	0.07709170279024846	0.17145870303949273	0.08590865271378156	chr17	74246751	74246856	106	-	326	528	507	424	462	551	591	428	482	468	340	428	c(""ENSMUST00000233433.2"", ""ENSMUST00000233570.2"", ""ENSMUST00000233449.2"", ""ENSMUST00000233162.2"", ""ENSMUST00000024866.6"", ""ENSMUST00000232783.2"")	Xdh	xanthine dehydrogenase [Source:MGI Symbol;Acc:MGI:98973]	17	protein_coding
ENSMUSG00000024066.10	E050	1.6693124556849457	0.3605914667692845	0.7386006260359181	0.39010951654079584	NA	0.9346610937990363	2.089946831814032	2.551227946861914	2.7031469276036404	2.322643430043256	2.8985487922183166	3.0656143952004618	chr17	74247925	74248036	112	-	0	1	0	2	2	3	0	5	0	5	0	2	ENSMUST00000232843.2	Xdh	xanthine dehydrogenase [Source:MGI Symbol;Acc:MGI:98973]	17	protein_coding
ENSMUSG00000024066.10	E051	364.1546174283405	9.670209516815767e-4	5.473720981618328	0.019304482104270906	0.2182535959204048	28.934186369139553	29.750166683852285	30.84875130923102	29.462266952030348	0.09015833016898078	0.20854654178795506	0.0585722005779008	chr17	74248037	74248133	97	-	276	406	397	316	390	470	460	344	403	372	272	324	c(""ENSMUST00000233433.2"", ""ENSMUST00000232843.2"", ""ENSMUST00000233570.2"", ""ENSMUST00000233449.2"", ""ENSMUST00000233162.2"", ""ENSMUST00000024866.6"", ""ENSMUST00000232783.2"")	Xdh	xanthine dehydrogenase [Source:MGI Symbol;Acc:MGI:98973]	17	protein_coding
ENSMUSG00000024066.10	E052	1.0152403332877848	0.14626083764719477	0.08192503840439258	0.7747054121236485	NA	1.326855134316503	1.285873272101142	2.170071971412085	1.7513879915373423	-0.09054752019142842	1.4200897072761063	0.8012530079959386	chr17	74248134	74248144	11	-	1	0	1	3	1	1	1	1	0	2	1	0	ENSMUST00000232783.2	Xdh	xanthine dehydrogenase [Source:MGI Symbol;Acc:MGI:98973]	17	protein_coding
ENSMUSG00000024066.10	E053	1.5317850624282368	0.11711280822244381	0.2320751925709601	0.6299893555033981	NA	1.622248139285034	2.2235710065128984	2.154227577174069	2.258549016036781	0.9102586113780435	0.8187785845651637	0.9553273714325319	chr17	74250343	74250813	471	-	1	0	2	1	0	4	3	2	1	3	0	2	ENSMUST00000232957.2	Xdh	xanthine dehydrogenase [Source:MGI Symbol;Acc:MGI:98973]	17	protein_coding
ENSMUSG00000024066.10	E054	2.1300940736344107	0.13278429159877844	2.080706930630072	0.14917107675351257	NA	3.3677932913429487	1.5682353631273145	1.9509961029642966	2.016798379472519	-2.2072075370069237	-1.5767841230920143	-1.4810167896434843	chr17	74250814	74250841	28	-	3	5	5	4	0	0	2	1	0	2	0	2	c(""ENSMUST00000233621.2"", ""ENSMUST00000232783.2"", ""ENSMUST00000232957.2"")	Xdh	xanthine dehydrogenase [Source:MGI Symbol;Acc:MGI:98973]	17	protein_coding
ENSMUSG00000024066.10	E055	271.20627085736237	0.0013963077147505184	9.418177821336826	0.002148449079927895	0.08627301467409292	25.36723374249503	26.625862181314375	27.049644104566113	25.168634396220014	0.15334204709289256	0.20363243389778862	-0.024769324617192723	chr17	74250842	74250899	58	-	201	300	306	252	280	343	373	278	293	261	192	230	c(""ENSMUST00000233621.2"", ""ENSMUST00000232957.2"", ""ENSMUST00000232843.2"", ""ENSMUST00000233433.2"", ""ENSMUST00000233570.2"", ""ENSMUST00000233449.2"", ""ENSMUST00000233162.2"", ""ENSMUST00000024866.6"", ""ENSMUST00000232783.2"")	Xdh	xanthine dehydrogenase [Source:MGI Symbol;Acc:MGI:98973]	17	protein_coding
ENSMUSG00000024066.10	E056	0.11105538165372908	1.5885637222735136	0.11966706520036041	0.729395865008428	NA	0.9617274885039677	0.016758224827697177	0.01761803157704378	0.01697596737847107	-11.685570039606137	-11.541203214383374	-11.64832112940775	chr17	74255178	74255254	77	-	1	0	0	0	0	0	0	0	0	0	0	0	ENSMUST00000233433.2	Xdh	xanthine dehydrogenase [Source:MGI Symbol;Acc:MGI:98973]	17	protein_coding
ENSMUSG00000024066.10	E057	207.68055325150848	0.0010349467148577638	15.299561493643807	9.17378043418567e-5	0.020083144509005675	21.941867355962827	23.874137694012575	24.108771526562805	22.23153000393758	0.2620265154176522	0.29259511680429107	0.0405188961924674	chr17	74257073	74257087	15	-	156	206	227	203	217	260	286	219	239	195	154	174	c(""ENSMUST00000233621.2"", ""ENSMUST00000232957.2"", ""ENSMUST00000232843.2"", ""ENSMUST00000233570.2"", ""ENSMUST00000233449.2"", ""ENSMUST00000233162.2"", ""ENSMUST00000024866.6"", ""ENSMUST00000232783.2"")	Xdh	xanthine dehydrogenase [Source:MGI Symbol;Acc:MGI:98973]	17	protein_coding
ENSMUSG00000024066.10	E058	180.14453473115282	0.0012993695186853324	8.022951545494436	0.004618823631948781	0.11917662958372602	21.009446892073697	22.306601767931596	22.178821550133023	20.674685245415887	0.18462684498471482	0.16686173216775924	-0.049269604761706276	chr17	74257088	74257091	4	-	141	185	211	171	179	218	251	195	197	163	135	150	c(""ENSMUST00000233621.2"", ""ENSMUST00000232957.2"", ""ENSMUST00000232843.2"", ""ENSMUST00000233570.2"", ""ENSMUST00000233162.2"", ""ENSMUST00000024866.6"", ""ENSMUST00000232783.2"")	Xdh	xanthine dehydrogenase [Source:MGI Symbol;Acc:MGI:98973]	17	protein_coding
ENSMUSG00000024066.10	E059	175.0929798166042	0.0014350902426124058	8.64129461335267	0.003286278242221116	0.10276547250265632	20.61725724371594	22.109004850737307	21.904442503340277	20.435466470511756	0.21491011965277895	0.1862050404397353	-0.02711887736845764	chr17	74257092	74257110	19	-	134	179	203	167	173	213	249	191	191	159	134	144	c(""ENSMUST00000233621.2"", ""ENSMUST00000232843.2"", ""ENSMUST00000233570.2"", ""ENSMUST00000233162.2"", ""ENSMUST00000024866.6"", ""ENSMUST00000232783.2"")	Xdh	xanthine dehydrogenase [Source:MGI Symbol;Acc:MGI:98973]	17	protein_coding
ENSMUSG00000024066.10	E060	137.27530133374523	0.0014456622753268075	16.169242464743547	5.7927089795850046e-5	0.016135299769155932	17.788431268094385	20.08972221380465	19.919627217710612	18.161127956815093	0.3693411646977198	0.3433798245009889	0.06264553861858779	chr17	74257111	74257133	23	-	97	136	145	135	147	170	207	147	161	119	108	114	c(""ENSMUST00000233621.2"", ""ENSMUST00000232843.2"", ""ENSMUST00000233570.2"", ""ENSMUST00000233162.2"", ""ENSMUST00000024866.6"")	Xdh	xanthine dehydrogenase [Source:MGI Symbol;Acc:MGI:98973]	17	protein_coding
ENSMUSG00000024066.10	E061	42.18765259657684	0.010789012508682104	7.002436869330836	0.00813988341359121	NA	9.609739095208994	11.703283032226253	11.433675176259271	10.197205564121134	0.5781249324276363	0.5095582412187758	0.17367144634955078	chr17	74257134	74257140	7	-	25	39	43	46	54	43	69	43	56	32	43	29	c(""ENSMUST00000233162.2"", ""ENSMUST00000024866.6"", ""ENSMUST00000232843.2"", ""ENSMUST00000233621.2"")	Xdh	xanthine dehydrogenase [Source:MGI Symbol;Acc:MGI:98973]	17	protein_coding
ENSMUSG00000024066.10	E062	37.997705706866114	0.012209920788453534	5.210694254529983	0.022448369038857875	NA	9.198938966773568	10.794747880578257	11.078966482525871	9.796963626026042	0.46833098966609565	0.5446331308090073	0.18413869004110506	chr17	74257141	74257173	33	-	22	36	40	44	48	42	62	37	44	27	41	28	c(""ENSMUST00000024866.6"", ""ENSMUST00000232843.2"", ""ENSMUST00000233621.2"")	Xdh	xanthine dehydrogenase [Source:MGI Symbol;Acc:MGI:98973]	17	protein_coding
ENSMUSG00000024066.10	E063	4.506482563943373	0.03324626677601846	0.27667879076335566	0.598886363799186	NA	3.1108773542605377	3.952949201761342	3.343235786253615	3.632907493122758	0.6924775640035041	0.20816531399678828	0.44835302587828485	chr17	74257174	74257177	4	-	5	3	3	5	3	4	10	4	5	6	3	4	c(""ENSMUST00000024866.6"", ""ENSMUST00000233621.2"")	Xdh	xanthine dehydrogenase [Source:MGI Symbol;Acc:MGI:98973]	17	protein_coding
ENSMUSG00000024066.10	E064	4.694218373979767	0.0293073165124137	0.8835827472435085	0.34722226799371153	NA	2.966297092443355	4.269573258373995	3.3425974502896167	3.632265899025697	1.052857915600158	0.3451166746363137	0.5853456506850503	chr17	74257178	74257191	14	-	5	2	3	5	3	4	9	6	7	6	3	4	ENSMUST00000233621.2	Xdh	xanthine dehydrogenase [Source:MGI Symbol;Acc:MGI:98973]	17	protein_coding
ENSMUSG00000024067.15	E001	1.3871610269850883	0.16883448774999105	1.8096904664262183	0.17854536580509908	NA	2.7262149139725125	0.9301370055403169	1.9736155100111574	1.7008865901645436	-3.104161703695584	-0.932867135600171	-1.3621877898297206	chr17	74606469	74606476	8	-	3	3	1	0	1	4	0	0	1	1	0	2	ENSMUST00000233581.2	Dpy30	dpy-30, histone methyltransferase complex regulatory subunit [Source:MGI Symbol;Acc:MGI:1913560]	17	protein_coding
ENSMUSG00000024067.15	E002	1.6594375928373475	0.09690509693207676	2.7998980297464016	0.09427030209124526	NA	2.9061670597902776	0.9281756946130599	2.171367909901619	1.967651696698283	-3.294904820075778	-0.8418184618947686	-1.126256020948115	chr17	74606477	74606478	2	-	3	3	2	1	1	4	0	0	1	2	0	2	c(""ENSMUST00000233581.2"", ""ENSMUST00000232687.2"")	Dpy30	dpy-30, histone methyltransferase complex regulatory subunit [Source:MGI Symbol;Acc:MGI:1913560]	17	protein_coding
ENSMUSG00000024067.15	E003	219.16751625423043	0.005027655523319882	0.8295182454459393	0.3624118703438904	0.7120026575906391	24.434913333001717	23.465009428399483	23.12728657703299	23.5095647091765	-0.12656199995298056	-0.17167901344591652	-0.12065133616677226	chr17	74606479	74606650	172	-	211	206	198	227	259	245	264	205	222	193	231	195	c(""ENSMUST00000233187.2"", ""ENSMUST00000164832.9"", ""ENSMUST00000233581.2"", ""ENSMUST00000232687.2"")	Dpy30	dpy-30, histone methyltransferase complex regulatory subunit [Source:MGI Symbol;Acc:MGI:1913560]	17	protein_coding
ENSMUSG00000024067.15	E004	391.46317574068553	0.0024332945019990516	0.6900501979139335	0.4061473070684086	0.7433650700859251	31.772465732440622	30.793979480093327	30.18448369274296	30.214240488921945	-0.10288931012325442	-0.1682508709796302	-0.16503623349898255	chr17	74606651	74606786	136	-	350	372	385	399	475	442	481	391	389	322	368	389	c(""ENSMUST00000233187.2"", ""ENSMUST00000164832.9"", ""ENSMUST00000233581.2"", ""ENSMUST00000112571.5"", ""ENSMUST00000232687.2"")	Dpy30	dpy-30, histone methyltransferase complex regulatory subunit [Source:MGI Symbol;Acc:MGI:1913560]	17	protein_coding
ENSMUSG00000024067.15	E005	363.39157004011133	0.0024151015611717486	0.005978530413386807	0.9383682194250703	0.9825684237730594	30.24354305136208	30.072951169423675	29.376196850933596	29.330589150368453	-0.018448613508567746	-0.09465569794936535	-0.09969313206249808	chr17	74606787	74606819	33	-	299	343	349	391	429	416	458	383	355	304	340	365	c(""ENSMUST00000233059.2"", ""ENSMUST00000233187.2"", ""ENSMUST00000164832.9"", ""ENSMUST00000233581.2"", ""ENSMUST00000112571.5"", ""ENSMUST00000232687.2"")	Dpy30	dpy-30, histone methyltransferase complex regulatory subunit [Source:MGI Symbol;Acc:MGI:1913560]	17	protein_coding
ENSMUSG00000024067.15	E006	485.42825561875435	6.538101333402545e-4	0.8405317360969207	0.3592447383185238	0.7098763908960458	34.02765122234358	33.39433825055505	33.74381333958591	33.95000529052497	-0.0629798461881439	-0.028119518539938326	-0.007675288533038227	chr17	74614715	74614857	143	-	371	424	506	510	615	576	615	495	418	440	478	491	c(""ENSMUST00000164832.9"", ""ENSMUST00000233581.2"", ""ENSMUST00000112571.5"", ""ENSMUST00000232687.2"")	Dpy30	dpy-30, histone methyltransferase complex regulatory subunit [Source:MGI Symbol;Acc:MGI:1913560]	17	protein_coding
ENSMUSG00000024067.15	E007	317.07727185970907	0.002064866307268691	6.542404801734847e-5	0.9935463704583484	0.9983884930006739	27.749183934716996	27.891515363858716	28.144106866428245	28.368496504466563	0.016405416907186776	0.045354912690774185	0.07089832537824314	chr17	74622897	74622944	48	-	221	241	358	306	451	372	417	327	272	301	314	320	c(""ENSMUST00000233059.2"", ""ENSMUST00000233187.2"", ""ENSMUST00000164832.9"", ""ENSMUST00000233581.2"", ""ENSMUST00000112571.5"", ""ENSMUST00000232687.2"")	Dpy30	dpy-30, histone methyltransferase complex regulatory subunit [Source:MGI Symbol;Acc:MGI:1913560]	17	protein_coding
ENSMUSG00000024067.15	E008	262.7529969307583	0.0022850481660496892	1.6913285951312673	0.19342592366344974	0.5601701542753579	24.909955092974812	25.933065499159966	26.245256157686455	25.888857454351566	0.12697467562789733	0.1648919341631263	0.12157495180118083	chr17	74623039	74623111	73	-	168	195	284	254	387	327	347	283	234	256	263	244	c(""ENSMUST00000233059.2"", ""ENSMUST00000233187.2"", ""ENSMUST00000164832.9"", ""ENSMUST00000233581.2"", ""ENSMUST00000112571.5"", ""ENSMUST00000232687.2"")	Dpy30	dpy-30, histone methyltransferase complex regulatory subunit [Source:MGI Symbol;Acc:MGI:1913560]	17	protein_coding
ENSMUSG00000024067.15	E009	38.91433683970864	0.017595016814524786	1.5541378071524719	0.2125256265708171	NA	8.871218975535072	10.875107870185943	10.653888745844071	10.814955264958485	0.5960234433536149	0.5357170459996627	0.5797435052053199	chr17	74623112	74623198	87	-	16	31	29	28	73	47	48	59	32	39	42	42	c(""ENSMUST00000233059.2"", ""ENSMUST00000232687.2"")	Dpy30	dpy-30, histone methyltransferase complex regulatory subunit [Source:MGI Symbol;Acc:MGI:1913560]	17	protein_coding
ENSMUSG00000024067.15	E010	21.45281065260425	0.06191102323993421	0.25713517785877116	0.6120951927218413	NA	6.67002233000315	8.521634379370724	7.4399564570940555	8.099533244178062	0.7128359484765516	0.3175071196046453	0.5647674223623849	chr17	74623199	74623214	16	-	7	23	13	13	42	17	31	41	13	26	20	22	ENSMUST00000233059.2	Dpy30	dpy-30, histone methyltransferase complex regulatory subunit [Source:MGI Symbol;Acc:MGI:1913560]	17	protein_coding
ENSMUSG00000024067.15	E011	29.1111566790793	0.024091766038715975	1.638564016868088	0.20052260462730742	NA	7.0691256665536315	9.558837543254029	9.054208581610112	9.812258332479061	0.8793735490663668	0.7208921753841366	0.955912469868939	chr17	74623215	74623296	82	-	11	17	20	24	52	30	37	48	22	43	32	25	c(""ENSMUST00000233059.2"", ""ENSMUST00000112571.5"")	Dpy30	dpy-30, histone methyltransferase complex regulatory subunit [Source:MGI Symbol;Acc:MGI:1913560]	17	protein_coding
ENSMUSG00000024067.15	E012	2.1258230696155676	0.06442955413658218	2.1891984272234595	0.1389816266693304	NA	1.7737360051230837	2.6210974114031984	2.948800523152059	2.1950613077489294	1.127549471624983	1.4678512330304672	0.6152946616513351	chr17	74623297	74623339	43	-	0	2	1	4	3	4	3	1	4	1	2	2	ENSMUST00000112571.5	Dpy30	dpy-30, histone methyltransferase complex regulatory subunit [Source:MGI Symbol;Acc:MGI:1913560]	17	protein_coding
ENSMUSG00000024067.15	E013	144.7249890925978	0.007787932122253077	0.13678708335072542	0.7114962114088236	0.9036257930113866	18.903888388270374	19.531907137663055	19.68518920853049	19.898973107249375	0.09936704770765115	0.12318397228987266	0.15612617954857289	chr17	74623340	74623389	50	-	105	93	160	127	206	190	201	156	115	148	166	118	c(""ENSMUST00000233187.2"", ""ENSMUST00000233581.2"", ""ENSMUST00000112571.5"")	Dpy30	dpy-30, histone methyltransferase complex regulatory subunit [Source:MGI Symbol;Acc:MGI:1913560]	17	protein_coding
ENSMUSG00000024067.15	E014	53.489566362978735	0.0034281988807762375	1.729015343079709	0.18853669619561592	0.5542161351774609	12.135262592802718	12.071802109167663	12.761631454931191	11.311613479069635	-0.015453120228761108	0.1485091346745815	-0.20688277296155544	chr17	74623390	74623403	14	-	41	43	59	50	90	72	75	55	44	38	54	43	c(""ENSMUST00000233581.2"", ""ENSMUST00000112571.5"")	Dpy30	dpy-30, histone methyltransferase complex regulatory subunit [Source:MGI Symbol;Acc:MGI:1913560]	17	protein_coding
ENSMUSG00000024067.15	E015	9.033749625723255	0.1654293322283059	0.08180890338834956	0.774860844587481	NA	4.93296531925246	4.853079894532769	5.511979034279676	4.774625142643728	-0.0472748433759822	0.32151283621046156	-0.09446129916857826	chr17	74623404	74623458	55	-	9	2	12	3	18	19	18	9	2	3	14	7	ENSMUST00000233581.2	Dpy30	dpy-30, histone methyltransferase complex regulatory subunit [Source:MGI Symbol;Acc:MGI:1913560]	17	protein_coding
ENSMUSG00000024067.15	E016	0	NA	NA	NA	NA	NA	NA	NA	NA	NA	NA	NA	chr17	74630756	74630939	184	-	0	0	0	0	0	0	0	0	0	0	0	0	ENSMUST00000164832.9	Dpy30	dpy-30, histone methyltransferase complex regulatory subunit [Source:MGI Symbol;Acc:MGI:1913560]	17	protein_coding
ENSMUSG00000024068.9	E001	49.77358117871057	0.028191881800538724	0.14763296981288931	0.7008077178637068	0.8992185200597737	12.945445517456179	10.398018247371297	12.877798721486045	9.825023310591476	-0.6448400108739003	-0.015486104805130907	-0.8108433028369735	chr17	74645982	74646007	26	+	32	82	52	50	87	92	69	26	33	29	44	25	ENSMUST00000224711.2	Spast	spastin [Source:MGI Symbol;Acc:MGI:1858896]	17	protein_coding
ENSMUSG00000024068.9	E002	53.347148899892254	0.032598512089144674	0.021670734758174603	0.8829664000100428	0.9648314856187838	13.455597735939065	10.643543574192208	13.212991907556699	10.343241718793578	-0.6907746071929219	-0.053864413860268634	-0.774687942723137	chr17	74646008	74646031	24	+	34	88	58	56	91	94	75	27	33	29	53	27	c(""ENSMUST00000024869.8"", ""ENSMUST00000224711.2"")	Spast	spastin [Source:MGI Symbol;Acc:MGI:1858896]	17	protein_coding
ENSMUSG00000024068.9	E003	67.8936262124698	0.018242808750043728	0.011687488517168276	0.9139094761689996	0.974946466708229	14.954101604915735	12.07597212410802	14.744474507263462	11.917520044755463	-0.6332233884367202	-0.0420462770254888	-0.6721373111782905	chr17	74646032	74646130	99	+	45	106	72	81	107	112	86	36	50	34	65	47	c(""ENSMUST00000233611.2"", ""ENSMUST00000024869.8"", ""ENSMUST00000224711.2"")	Spast	spastin [Source:MGI Symbol;Acc:MGI:1858896]	17	protein_coding
ENSMUSG00000024068.9	E004	164.71573937488304	0.00867610119237143	1.4240248515450844	0.23274206664446595	0.6013545328866682	22.85594546322956	19.083036675677505	21.071511233743863	19.4140363481214	-0.5537050424419308	-0.2509533906929864	-0.5014113939823464	chr17	74646131	74646440	310	+	137	229	175	180	177	274	195	111	133	114	134	152	c(""ENSMUST00000233611.2"", ""ENSMUST00000024869.8"", ""ENSMUST00000224711.2"", ""ENSMUST00000225549.2"")	Spast	spastin [Source:MGI Symbol;Acc:MGI:1858896]	17	protein_coding
ENSMUSG00000024068.9	E005	39.98050360718355	0.018769523330356912	0.8263808275428346	0.363321142499627	NA	10.684370594688275	9.437458093748802	10.842331563850934	10.756686342907557	-0.3633717376858243	0.04306534078613922	0.01979150627088533	chr17	74658945	74658947	3	+	32	39	40	48	40	71	60	19	26	36	38	44	c(""ENSMUST00000024869.8"", ""ENSMUST00000225549.2"")	Spast	spastin [Source:MGI Symbol;Acc:MGI:1858896]	17	protein_coding
ENSMUSG00000024068.9	E006	145.51098348260857	0.006996745075406508	1.824439606715373	0.17678572575322865	0.5409451862547391	20.914462042136805	18.810663780981912	19.114923365261774	19.143848935568116	-0.32343185077416337	-0.274711393150306	-0.2701160435972705	chr17	74658948	74659031	84	+	118	165	164	166	135	210	172	125	126	117	115	156	c(""ENSMUST00000233611.2"", ""ENSMUST00000024869.8"", ""ENSMUST00000224711.2"", ""ENSMUST00000225549.2"")	Spast	spastin [Source:MGI Symbol;Acc:MGI:1858896]	17	protein_coding
ENSMUSG00000024068.9	E007	142.4192635426449	0.004134667753384184	3.042214518036104	0.08112517685835934	0.3940719824661877	20.062464656119843	18.665581466062264	18.782786996382356	19.802750214117154	-0.21959186807934383	-0.20060855217441453	-0.03976789251411361	chr17	74663081	74663164	84	+	94	160	156	168	160	165	166	122	128	120	129	168	c(""ENSMUST00000233611.2"", ""ENSMUST00000024869.8"", ""ENSMUST00000224711.2"", ""ENSMUST00000225549.2"")	Spast	spastin [Source:MGI Symbol;Acc:MGI:1858896]	17	protein_coding
ENSMUSG00000024068.9	E008	37.939272904231366	0.017566502335161258	3.8038211166625615	0.05113576072162733	NA	11.2750101625207	10.065310104406947	8.857600380797535	10.51351830287264	-0.33293401786259036	-0.7065784193869131	-0.20527497026604813	chr17	74666249	74666344	96	+	24	44	57	40	32	33	50	25	42	29	40	44	c(""ENSMUST00000024869.8"", ""ENSMUST00000224711.2"", ""ENSMUST00000225549.2"")	Spast	spastin [Source:MGI Symbol;Acc:MGI:1858896]	17	protein_coding
ENSMUSG00000024068.9	E009	163.6327419993251	0.004525812921352415	2.2384050232370782	0.13461977747678658	0.48505620527244137	21.59398241085971	20.183176219651656	20.006787229085433	20.82012642032808	-0.20730153684222774	-0.23411572155702487	-0.11217556351337254	chr17	74674243	74674290	48	+	108	184	188	191	190	182	200	143	148	131	143	190	c(""ENSMUST00000233611.2"", ""ENSMUST00000024869.8"", ""ENSMUST00000224711.2"", ""ENSMUST00000225549.2"")	Spast	spastin [Source:MGI Symbol;Acc:MGI:1858896]	17	protein_coding
ENSMUSG00000024068.9	E010	207.29779030924658	0.002362331394895935	0.7930304575014873	0.3731853518963973	0.719986713908146	23.726971851566972	22.931587614381925	22.580414078020482	23.02454552954947	-0.10613537293135078	-0.15400496230054017	-0.09356973845459748	chr17	74674291	74674430	140	+	145	216	225	220	275	237	245	198	200	166	178	231	c(""ENSMUST00000225549.2"", ""ENSMUST00000233554.2"", ""ENSMUST00000233611.2"", ""ENSMUST00000024869.8"", ""ENSMUST00000224711.2"")	Spast	spastin [Source:MGI Symbol;Acc:MGI:1858896]	17	protein_coding
ENSMUSG00000024068.9	E011	233.32957668140799	0.0015425995829267904	0.007516686479533519	0.930910909393376	0.9802774545594448	23.881754287159794	24.458075628218907	24.287205513834166	24.98740893330988	0.0746168118163677	0.05265069477737594	0.14185428816335754	chr17	74675823	74675956	134	+	144	224	226	241	330	287	303	220	219	186	215	286	c(""ENSMUST00000225549.2"", ""ENSMUST00000233554.2"", ""ENSMUST00000233611.2"", ""ENSMUST00000024869.8"", ""ENSMUST00000224711.2"")	Spast	spastin [Source:MGI Symbol;Acc:MGI:1858896]	17	protein_coding
ENSMUSG00000024068.9	E012	1.2519349502006094	0.2737074535170009	2.288826206925762	0.13030843747312412	NA	2.4984856831167974	0.9447282945712487	1.5140019561400493	2.0029613198487226	-2.8073003085937147	-1.446211910093612	-0.6383120450031926	chr17	74676120	74676186	67	+	1	5	0	2	0	1	0	0	1	2	0	2	ENSMUST00000225549.2	Spast	spastin [Source:MGI Symbol;Acc:MGI:1858896]	17	protein_coding
ENSMUSG00000024068.9	E013	177.36158649267693	0.002578058335038133	0.9152860861505587	0.33871574385826175	0.6953750421369759	21.00352850661021	22.018923809671406	21.47722892943233	21.52306942855492	0.14537069502932187	0.06856687032728637	0.07513152293778624	chr17	74676187	74676280	94	+	112	165	174	156	267	238	246	176	170	137	152	209	c(""ENSMUST00000225549.2"", ""ENSMUST00000233554.2"", ""ENSMUST00000233611.2"", ""ENSMUST00000024869.8"", ""ENSMUST00000224711.2"")	Spast	spastin [Source:MGI Symbol;Acc:MGI:1858896]	17	protein_coding
ENSMUSG00000024068.9	E014	178.05426636801528	0.004954311237836979	0.34592760169374515	0.5564275185918198	0.8322753476801987	21.16076658639662	21.766194512687505	21.681194756782048	21.56575704587732	0.08683626255853216	0.07477338655584642	0.05832449280545049	chr17	74678425	74678499	75	+	114	155	190	159	281	236	254	176	150	127	179	195	c(""ENSMUST00000233611.2"", ""ENSMUST00000024869.8"", ""ENSMUST00000224711.2"", ""ENSMUST00000225549.2"")	Spast	spastin [Source:MGI Symbol;Acc:MGI:1858896]	17	protein_coding
ENSMUSG00000024068.9	E015	167.3329337279331	0.006365917825313799	0.29262446887548776	0.5885435968197277	0.8481782499710241	20.948455304357225	20.849701071843825	20.548216374728128	21.34292205598146	-0.014499203350011314	-0.05914194378375104	0.05732206431137943	chr17	74679254	74679325	72	+	118	137	194	150	236	216	247	150	135	135	182	172	c(""ENSMUST00000225549.2"", ""ENSMUST00000233554.2"", ""ENSMUST00000233611.2"", ""ENSMUST00000024869.8"", ""ENSMUST00000224711.2"")	Spast	spastin [Source:MGI Symbol;Acc:MGI:1858896]	17	protein_coding
ENSMUSG00000024068.9	E016	148.5180539465565	0.009124018739639786	0.08612474461938291	0.7691627919919504	0.9250523308724611	19.286342627028745	19.657814393832	20.03159828469215	19.994315741412947	0.058082854075759194	0.11554428118843951	0.10985603307726866	chr17	74680279	74680354	76	+	116	107	152	134	229	209	203	139	125	113	170	143	c(""ENSMUST00000225549.2"", ""ENSMUST00000233554.2"", ""ENSMUST00000233611.2"", ""ENSMUST00000024869.8"", ""ENSMUST00000224711.2"")	Spast	spastin [Source:MGI Symbol;Acc:MGI:1858896]	17	protein_coding
ENSMUSG00000024068.9	E017	141.58263686534224	0.0015769456806434047	0.8448248472797673	0.3580204980339873	0.7090692162621371	18.847389723112855	19.14016914572035	19.8604171283785	19.290668285626566	0.0468131423127609	0.1592929898819433	0.07062644602142942	chr17	74680658	74680714	57	+	99	116	143	148	209	201	184	141	115	120	137	137	c(""ENSMUST00000225549.2"", ""ENSMUST00000233554.2"", ""ENSMUST00000233611.2"", ""ENSMUST00000024869.8"", ""ENSMUST00000224711.2"")	Spast	spastin [Source:MGI Symbol;Acc:MGI:1858896]	17	protein_coding
ENSMUSG00000024068.9	E018	148.11093170546448	0.0012165079497013698	0.8553784554795243	0.35503523807496784	0.7069194060272175	19.442989908223566	19.630330404349507	20.168443740566275	19.53772051812811	0.029204894117104807	0.11172803074827176	0.014799108176288378	chr17	74680715	74680749	35	+	112	130	140	161	206	209	193	143	128	113	144	148	c(""ENSMUST00000233611.2"", ""ENSMUST00000024869.8"", ""ENSMUST00000224711.2"", ""ENSMUST00000225549.2"")	Spast	spastin [Source:MGI Symbol;Acc:MGI:1858896]	17	protein_coding
ENSMUSG00000024068.9	E019	182.58085687168935	0.0010529916777569613	0.9151813471155208	0.3387433822108394	0.6954026602565834	21.205871716030586	22.18415762436048	21.730245435789328	21.897295041759833	0.13901717928931046	0.07519547219527745	0.09881717017077385	chr17	74681118	74681197	80	+	137	176	146	190	242	243	252	193	157	149	165	202	c(""ENSMUST00000233611.2"", ""ENSMUST00000024869.8"", ""ENSMUST00000224711.2"", ""ENSMUST00000225549.2"")	Spast	spastin [Source:MGI Symbol;Acc:MGI:1858896]	17	protein_coding
ENSMUSG00000024068.9	E020	15.14640603216377	0.05176150478294823	0.23562543355279786	0.6273836661202008	NA	6.68749682980085	6.120574021817049	6.356854753428138	6.617212479811826	-0.2571376671406256	-0.14722044650655874	-0.030683570230276125	chr17	74681198	74682077	880	+	14	7	22	9	26	20	12	17	13	17	8	19	ENSMUST00000225549.2	Spast	spastin [Source:MGI Symbol;Acc:MGI:1858896]	17	protein_coding
ENSMUSG00000024068.9	E021	164.74801779517986	0.002400113972001909	0.9285529061926923	0.33523923401330036	0.6927078247909426	20.153686911875255	20.71272894105431	21.151839936682435	20.756881961899367	0.08373718640989036	0.1481198235612986	0.09026510283788802	chr17	74682078	74682120	43	+	119	162	131	181	211	245	208	173	138	147	129	184	c(""ENSMUST00000233611.2"", ""ENSMUST00000024869.8"", ""ENSMUST00000224711.2"", ""ENSMUST00000225549.2"")	Spast	spastin [Source:MGI Symbol;Acc:MGI:1858896]	17	protein_coding
ENSMUSG00000024068.9	E022	7.744008033780096	0.06086120935471917	0.5420348109185227	0.4615906561512969	NA	5.219127639026965	4.4139675504658555	4.409642537457671	4.54994757862238	-0.48511008074927764	-0.4879468012162209	-0.39730377589163757	chr17	74682121	74682639	519	+	10	5	11	8	12	6	16	4	3	3	8	10	ENSMUST00000225549.2	Spast	spastin [Source:MGI Symbol;Acc:MGI:1858896]	17	protein_coding
ENSMUSG00000024068.9	E023	191.45249582172372	0.0042026119648542965	1.343333813723575	0.24644689808384979	0.6155499075067716	21.709462915830358	22.847992528058995	22.287081976793303	22.02230770740813	0.15809775702432383	0.08108492778472076	0.044146419034461815	chr17	74684036	74684115	80	+	155	190	136	205	241	266	260	210	170	162	153	207	c(""ENSMUST00000233611.2"", ""ENSMUST00000024869.8"", ""ENSMUST00000224711.2"")	Spast	spastin [Source:MGI Symbol;Acc:MGI:1858896]	17	protein_coding
ENSMUSG00000024068.9	E024	216.58609773582367	0.004529099639971847	0.500516695348665	0.47927317868809993	0.7894897386588056	23.074995903155838	23.71093986898461	23.76199688486645	23.563611861792893	0.08465927756534697	0.09137175453288382	0.06522073356168612	chr17	74688965	74689035	71	+	177	213	158	232	294	292	285	236	173	185	174	245	c(""ENSMUST00000233611.2"", ""ENSMUST00000024869.8"", ""ENSMUST00000224711.2"")	Spast	spastin [Source:MGI Symbol;Acc:MGI:1858896]	17	protein_coding
ENSMUSG00000024068.9	E025	174.17482475480176	0.0030988781450971984	0.9478736816523678	0.3302611245257335	0.6881240020886581	20.536480427181118	21.573730489131137	21.49872195014953	21.450832009103365	0.15132348238478155	0.14059753359652838	0.13373228948915727	chr17	74694029	74694069	41	+	135	162	131	175	256	230	227	201	138	143	157	194	c(""ENSMUST00000233611.2"", ""ENSMUST00000024869.8"", ""ENSMUST00000224711.2"")	Spast	spastin [Source:MGI Symbol;Acc:MGI:1858896]	17	protein_coding
ENSMUSG00000024068.9	E026	199.31264843657164	0.001793394781534224	1.9879709407577764	0.15855319711777766	0.5186044683958275	21.60788603306925	23.22065060097806	22.764827820032977	22.993842432164257	0.22282043400043783	0.16123637867559015	0.19230868068080564	chr17	74695185	74695307	123	+	136	177	165	195	289	263	248	229	184	171	176	226	c(""ENSMUST00000233611.2"", ""ENSMUST00000024869.8"", ""ENSMUST00000224711.2"")	Spast	spastin [Source:MGI Symbol;Acc:MGI:1858896]	17	protein_coding
ENSMUSG00000024068.9	E027	171.77065442150285	0.0013030754323950524	1.659067729204537	0.19772924420212087	0.5649876647708085	20.44466646080363	22.071824178535465	20.84158203977242	21.274076850142677	0.23545133281643338	0.05891511280942385	0.12199432341923622	chr17	74695308	74695481	174	+	119	149	157	165	234	219	242	202	151	148	143	194	c(""ENSMUST00000024869.8"", ""ENSMUST00000224711.2"")	Spast	spastin [Source:MGI Symbol;Acc:MGI:1858896]	17	protein_coding
ENSMUSG00000024068.9	E028	471.99205412364074	0.002117584951075392	0.45030973302618804	0.5021879037850703	0.8031303974235224	34.060390153760025	33.72364678800035	32.61649608252763	33.21801562464924	-0.03335637175295503	-0.144777549031323	-0.08390220394714021	chr17	74695482	74698110	2629	+	355	500	459	495	605	553	668	492	372	416	419	461	ENSMUST00000024869.8	Spast	spastin [Source:MGI Symbol;Acc:MGI:1858896]	17	protein_coding
ENSMUSG00000024069.15	E001	0.6796159099751878	0.32945662386313296	5.5851751792170035	0.018113121477787097	NA	1.437692362615337	0.016645091116828326	0.01658175752552893	2.3161546438043246	-12.865467389064744	-12.876467068679737	1.3766528494052757	chr17	74702603	74702615	13	+	2	0	0	0	0	0	0	0	0	3	1	1	c(""ENSMUST00000234515.2"", ""ENSMUST00000024870.9"")	Slc30a6	solute carrier family 30 (zinc transporter), member 6 [Source:MGI Symbol;Acc:MGI:2386741]	17	protein_coding
ENSMUSG00000024069.15	E002	1.396337093752954	0.33724717322414227	5.198524058032689	0.022606074988766964	NA	1.7534663873596656	1.2630591733529286	0.016578770617684313	3.3195961098874562	-0.9468889875340527	-13.450110234082803	1.843281514377244	chr17	74702616	74702623	8	+	2	0	1	0	0	0	1	1	0	8	1	1	c(""ENSMUST00000234515.2"", ""ENSMUST00000024870.9"", ""ENSMUST00000179074.9"")	Slc30a6	solute carrier family 30 (zinc transporter), member 6 [Source:MGI Symbol;Acc:MGI:2386741]	17	protein_coding
ENSMUSG00000024069.15	E003	1.5120887768216598	0.34489523292829033	3.915714535576768	0.04783667592182506	NA	1.7537505597531151	1.7563614097661429	0.016578764449121763	3.3204069847952837	0.004294298845704758	-13.45057909683387	1.8435195930899335	chr17	74702624	74702624	1	+	2	0	1	0	0	0	3	1	0	8	1	1	c(""ENSMUST00000234515.2"", ""ENSMUST00000233799.2"", ""ENSMUST00000024870.9"", ""ENSMUST00000179074.9"")	Slc30a6	solute carrier family 30 (zinc transporter), member 6 [Source:MGI Symbol;Acc:MGI:2386741]	17	protein_coding
ENSMUSG00000024069.15	E004	5.889503192268497	0.2383501566053932	0.7444920543219951	0.3882257017223371	NA	3.597960191875771	3.8075442776617905	3.3569520171151055	5.333635754357843	0.16369240125712725	-0.20041018400132993	1.1391678076035552	chr17	74702625	74702639	15	+	3	3	7	4	4	6	17	3	0	16	9	1	c(""ENSMUST00000234515.2"", ""ENSMUST00000024870.9"", ""ENSMUST00000233799.2"", ""ENSMUST00000233042.2"", ""ENSMUST00000179074.9"")	Slc30a6	solute carrier family 30 (zinc transporter), member 6 [Source:MGI Symbol;Acc:MGI:2386741]	17	protein_coding
ENSMUSG00000024069.15	E005	24.109708569478364	0.0575159300069389	0.03631993799442057	0.8488563019100827	NA	7.370844940560374	8.330981991463773	8.205295670959941	8.81855390156251	0.3565064508471778	0.3122038186880136	0.5223880628664617	chr17	74702640	74702649	10	+	19	20	15	14	40	32	59	19	14	25	37	12	c(""ENSMUST00000234515.2"", ""ENSMUST00000233799.2"", ""ENSMUST00000024870.9"", ""ENSMUST00000235003.2"", ""ENSMUST00000233042.2"", ""ENSMUST00000179074.9"")	Slc30a6	solute carrier family 30 (zinc transporter), member 6 [Source:MGI Symbol;Acc:MGI:2386741]	17	protein_coding
ENSMUSG00000024069.15	E006	28.810752200116696	0.052830480214081765	0.3813024847006261	0.53690699163555	NA	7.9097174327054205	8.827544537150175	9.558909141423072	9.347662384209244	0.3200252088580049	0.5525392554279813	0.48721322635496733	chr17	74702650	74702663	14	+	24	22	16	21	53	43	64	23	16	31	38	14	c(""ENSMUST00000234515.2"", ""ENSMUST00000233799.2"", ""ENSMUST00000233157.2"", ""ENSMUST00000235003.2"", ""ENSMUST00000024870.9"", ""ENSMUST00000233042.2"", ""ENSMUST00000179074.9"")	Slc30a6	solute carrier family 30 (zinc transporter), member 6 [Source:MGI Symbol;Acc:MGI:2386741]	17	protein_coding
ENSMUSG00000024069.15	E007	54.17035285580536	0.007143720584030154	8.499695921861644	0.003552058376625355	0.10590027440463602	10.627677206272068	12.528690803286779	13.309697725186496	11.953187096927337	0.4841231405319384	0.6628687771015764	0.34546576555117525	chr17	74708907	74708993	87	+	35	42	37	61	78	87	94	57	50	46	65	27	c(""ENSMUST00000234515.2"", ""ENSMUST00000232866.2"", ""ENSMUST00000233799.2"", ""ENSMUST00000233157.2"", ""ENSMUST00000235003.2"", ""ENSMUST00000024870.9"", ""ENSMUST00000233042.2"", ""ENSMUST00000179074.9"")	Slc30a6	solute carrier family 30 (zinc transporter), member 6 [Source:MGI Symbol;Acc:MGI:2386741]	17	protein_coding
ENSMUSG00000024069.15	E008	73.52819392050765	0.003641695582146627	5.266530568535671	0.021739298449925875	0.2285276461144421	12.991611830828575	14.240612969134801	15.038565049207023	14.0070595531718	0.27204017485634324	0.43427829664561735	0.22293410831274318	chr17	74710999	74711083	85	+	48	59	65	71	108	112	110	83	67	70	77	44	c(""ENSMUST00000234515.2"", ""ENSMUST00000232866.2"", ""ENSMUST00000233799.2"", ""ENSMUST00000233157.2"", ""ENSMUST00000235003.2"", ""ENSMUST00000024870.9"", ""ENSMUST00000233042.2"", ""ENSMUST00000179074.9"")	Slc30a6	solute carrier family 30 (zinc transporter), member 6 [Source:MGI Symbol;Acc:MGI:2386741]	17	protein_coding
ENSMUSG00000024069.15	E009	78.14558130303298	0.002431382207419525	0.47203017526601343	0.4920546726859624	0.797077144458617	14.318532283508162	14.418425676228011	14.845826453737232	14.453769191386698	0.020665550902239538	0.10759064936972429	0.02794500435158831	chr17	74712680	74712722	43	+	59	75	76	73	103	107	117	86	64	72	79	53	c(""ENSMUST00000234515.2"", ""ENSMUST00000232866.2"", ""ENSMUST00000233799.2"", ""ENSMUST00000233157.2"", ""ENSMUST00000235003.2"", ""ENSMUST00000024870.9"", ""ENSMUST00000233042.2"", ""ENSMUST00000179074.9"")	Slc30a6	solute carrier family 30 (zinc transporter), member 6 [Source:MGI Symbol;Acc:MGI:2386741]	17	protein_coding
ENSMUSG00000024069.15	E010	2.5698569306826626	0.15378018436894297	2.720689730967422	0.09905520372588393	NA	1.7394957564747955	3.1774563885335994	2.9947300562354116	2.304953028246217	1.739906398443601	1.5687744200466422	0.8126216243271767	chr17	74714201	74714215	15	+	1	2	0	5	3	3	1	7	4	3	0	2	ENSMUST00000179074.9	Slc30a6	solute carrier family 30 (zinc transporter), member 6 [Source:MGI Symbol;Acc:MGI:2386741]	17	protein_coding
ENSMUSG00000024069.15	E011	82.9385336136838	0.0024806769217948456	2.2497245349583466	0.13363818995047336	0.483296920019888	14.019254798658281	14.948189840337974	15.577724990773461	15.186114189124382	0.19079744082110217	0.31387522017191394	0.237872747253836	chr17	74714216	74714281	66	+	59	68	74	73	119	121	117	95	75	75	89	62	c(""ENSMUST00000234515.2"", ""ENSMUST00000232866.2"", ""ENSMUST00000233799.2"", ""ENSMUST00000233157.2"", ""ENSMUST00000235003.2"", ""ENSMUST00000024870.9"", ""ENSMUST00000179074.9"")	Slc30a6	solute carrier family 30 (zinc transporter), member 6 [Source:MGI Symbol;Acc:MGI:2386741]	17	protein_coding
ENSMUSG00000024069.15	E012	83.5994465990129	0.002020503598862912	2.137144166329307	0.14376931275134847	0.4982731968536869	14.386897443484884	15.302633047396895	15.365799524865707	15.012876745177408	0.18378105180982107	0.1960751693182603	0.1267705917320061	chr17	74715841	74715921	81	+	62	75	75	74	112	118	134	97	71	64	85	72	c(""ENSMUST00000234515.2"", ""ENSMUST00000232866.2"", ""ENSMUST00000233799.2"", ""ENSMUST00000233157.2"", ""ENSMUST00000235003.2"", ""ENSMUST00000024870.9"", ""ENSMUST00000179074.9"")	Slc30a6	solute carrier family 30 (zinc transporter), member 6 [Source:MGI Symbol;Acc:MGI:2386741]	17	protein_coding
ENSMUSG00000024069.15	E013	53.31650806335764	0.003097306502160937	1.7805903787728994	0.182076848035991	0.5472802730485995	11.326419596876065	12.290353334456839	12.48059145139483	12.230503050261689	0.2404800979826316	0.28579542123363044	0.2260847451277117	chr17	74716348	74716352	5	+	34	46	50	54	71	73	94	60	39	44	57	44	c(""ENSMUST00000232866.2"", ""ENSMUST00000233799.2"", ""ENSMUST00000233157.2"", ""ENSMUST00000235003.2"", ""ENSMUST00000024870.9"", ""ENSMUST00000179074.9"")	Slc30a6	solute carrier family 30 (zinc transporter), member 6 [Source:MGI Symbol;Acc:MGI:2386741]	17	protein_coding
ENSMUSG00000024069.15	E014	60.36031872803292	0.00289090743726598	0.6113847409441178	0.4342669066177988	0.7623289356972066	12.382009080430763	12.662064039918405	13.34035719638078	12.985439908289777	0.0660158626855587	0.22030945487398146	0.1405319577410058	chr17	74716353	74716383	31	+	39	54	63	60	76	91	98	64	43	46	65	53	c(""ENSMUST00000234515.2"", ""ENSMUST00000232866.2"", ""ENSMUST00000233799.2"", ""ENSMUST00000233157.2"", ""ENSMUST00000235003.2"", ""ENSMUST00000024870.9"", ""ENSMUST00000179074.9"")	Slc30a6	solute carrier family 30 (zinc transporter), member 6 [Source:MGI Symbol;Acc:MGI:2386741]	17	protein_coding
ENSMUSG00000024069.15	E015	8.347232244586094	0.021635046796747617	0.3122197274157372	0.5763212555186996	NA	4.007815728605124	5.347374208047924	4.561015548964718	5.414774993605008	0.8346864735909754	0.3740831786955794	0.8709817688336985	chr17	74716384	74716599	216	+	5	3	8	5	11	10	19	6	11	6	11	11	ENSMUST00000233157.2	Slc30a6	solute carrier family 30 (zinc transporter), member 6 [Source:MGI Symbol;Acc:MGI:2386741]	17	protein_coding
ENSMUSG00000024069.15	E016	7.79745480957248	0.1556274598827229	1.7923977218335665	0.1806342971689937	NA	5.323838194996995	4.06052663158323	3.627350819693632	5.280439639873464	-0.7841138416863833	-1.1103213497093987	-0.023714925435723178	chr17	74716600	74716761	162	+	18	3	6	8	3	5	11	6	4	5	5	17	c(""ENSMUST00000233799.2"", ""ENSMUST00000233157.2"")	Slc30a6	solute carrier family 30 (zinc transporter), member 6 [Source:MGI Symbol;Acc:MGI:2386741]	17	protein_coding
ENSMUSG00000024069.15	E017	5.310940089095418	0.1442721088952528	0.9262618839048002	0.3358361597490786	NA	4.68140004717776	3.5795212905344016	3.0022433101993187	3.685727616126357	-0.7762773911558392	-1.284534918533385	-0.6917481239609997	chr17	74716762	74716787	26	+	14	2	5	6	4	1	7	4	5	3	3	7	ENSMUST00000233157.2	Slc30a6	solute carrier family 30 (zinc transporter), member 6 [Source:MGI Symbol;Acc:MGI:2386741]	17	protein_coding
ENSMUSG00000024069.15	E018	17.412416751947884	0.04753624046560648	4.70937314921207	0.029998588201258093	NA	7.94913615902631	7.153050866294166	4.9776739498015985	7.337122654439028	-0.3070257389360087	-1.3587932413451176	-0.23314921141899259	chr17	74716821	74717280	460	+	22	18	23	8	17	6	31	25	9	10	15	27	ENSMUST00000233180.2	Slc30a6	solute carrier family 30 (zinc transporter), member 6 [Source:MGI Symbol;Acc:MGI:2386741]	17	protein_coding
ENSMUSG00000024069.15	E019	10.871172505694222	0.07505810653645144	3.2115696986000444	0.0731193043065378	NA	6.14992123342941	5.265464783563218	4.2876768532583895	6.095881445989249	-0.45015452763233954	-1.0448647739215375	-0.025606448468163734	chr17	74717281	74717328	48	+	9	14	15	6	14	3	10	18	6	4	15	17	c(""ENSMUST00000233180.2"", ""ENSMUST00000232866.2"", ""ENSMUST00000234515.2"")	Slc30a6	solute carrier family 30 (zinc transporter), member 6 [Source:MGI Symbol;Acc:MGI:2386741]	17	protein_coding
ENSMUSG00000024069.15	E020	74.04495475420222	0.0029723990558900987	2.221608910759528	0.13609117174776036	0.48732493556943374	14.739967761777294	13.826189379955991	13.571118363722618	14.467436962445802	-0.19016573393022096	-0.2453684969420724	-0.05552663903597743	chr17	74717329	74717423	95	+	61	83	79	66	80	89	107	88	50	49	90	66	c(""ENSMUST00000233180.2"", ""ENSMUST00000234515.2"", ""ENSMUST00000232866.2"", ""ENSMUST00000024870.9"", ""ENSMUST00000235003.2"", ""ENSMUST00000179074.9"")	Slc30a6	solute carrier family 30 (zinc transporter), member 6 [Source:MGI Symbol;Acc:MGI:2386741]	17	protein_coding
ENSMUSG00000024069.15	E021	64.66035070199598	0.002612939936552724	2.3439471544689354	0.12577051018781693	0.4719208135162771	13.771196316993041	12.991613591421157	12.549931614698409	13.586424697589052	-0.17255073612337135	-0.2747354930140009	-0.04004288272619316	chr17	74719269	74719317	49	+	49	68	77	61	61	78	86	74	55	48	74	58	c(""ENSMUST00000233180.2"", ""ENSMUST00000234515.2"", ""ENSMUST00000232866.2"", ""ENSMUST00000024870.9"", ""ENSMUST00000179074.9"")	Slc30a6	solute carrier family 30 (zinc transporter), member 6 [Source:MGI Symbol;Acc:MGI:2386741]	17	protein_coding
ENSMUSG00000024069.15	E022	79.34515643947923	0.008833370684197282	1.7407491975384914	0.18704392645884022	0.5526515277564757	15.29715593461762	14.311025371423284	13.809646196812878	14.936106134369481	-0.19842900297439492	-0.3043049917566485	-0.07121965725820978	chr17	74719602	74719719	118	+	55	88	99	84	69	89	93	94	73	56	97	66	c(""ENSMUST00000233180.2"", ""ENSMUST00000234515.2"", ""ENSMUST00000232866.2"", ""ENSMUST00000024870.9"", ""ENSMUST00000235003.2"", ""ENSMUST00000179074.9"")	Slc30a6	solute carrier family 30 (zinc transporter), member 6 [Source:MGI Symbol;Acc:MGI:2386741]	17	protein_coding
ENSMUSG00000024069.15	E023	55.31159038453304	0.01800812624146362	1.8545261223261775	0.17325789585986648	0.5370340100210818	12.937192392173642	12.010295148948131	11.213806883460506	12.718190250037097	-0.2193905034030923	-0.4212912320940134	-0.05044887959284594	chr17	74719720	74719721	2	+	36	62	74	54	47	57	53	69	57	44	73	40	c(""ENSMUST00000234515.2"", ""ENSMUST00000232866.2"", ""ENSMUST00000024870.9"", ""ENSMUST00000235003.2"", ""ENSMUST00000179074.9"")	Slc30a6	solute carrier family 30 (zinc transporter), member 6 [Source:MGI Symbol;Acc:MGI:2386741]	17	protein_coding
ENSMUSG00000024069.15	E024	72.31215766579949	0.005769075350796616	1.2778313844354443	0.2583026423554704	0.627160116139426	14.723172184117999	13.530994165653567	13.476342863733038	13.958260063591553	-0.25074756407424736	-0.2627367133016252	-0.1585663862513611	chr17	74722615	74722717	103	+	56	71	96	74	72	85	81	79	72	57	80	53	c(""ENSMUST00000234515.2"", ""ENSMUST00000232866.2"", ""ENSMUST00000024870.9"", ""ENSMUST00000235003.2"", ""ENSMUST00000179074.9"")	Slc30a6	solute carrier family 30 (zinc transporter), member 6 [Source:MGI Symbol;Acc:MGI:2386741]	17	protein_coding
ENSMUSG00000024069.15	E025	43.91777623504187	0.004973345331321568	0.050569942699894455	0.8220744822719822	NA	11.403100650175574	11.104675065713963	10.539107490425494	10.718445245565917	-0.07793803719574033	-0.23135567528498502	-0.18186346170259782	chr17	74725615	74725662	48	+	32	38	62	44	42	54	63	49	44	26	46	39	c(""ENSMUST00000024870.9"", ""ENSMUST00000179074.9"", ""ENSMUST00000235003.2"")	Slc30a6	solute carrier family 30 (zinc transporter), member 6 [Source:MGI Symbol;Acc:MGI:2386741]	17	protein_coding
ENSMUSG00000024069.15	E026	58.460182975841136	0.005665518555040604	0.8471184532531879	0.35736879350044415	0.7085604277820052	13.025189178968347	13.2993023225238	12.251363032625392	11.711222894302765	0.06161596315088591	-0.1808553545789655	-0.3136914703622793	chr17	74726527	74726595	69	+	49	47	77	63	60	67	106	62	59	31	56	46	c(""ENSMUST00000234515.2"", ""ENSMUST00000024870.9"", ""ENSMUST00000179074.9"", ""ENSMUST00000235003.2"")	Slc30a6	solute carrier family 30 (zinc transporter), member 6 [Source:MGI Symbol;Acc:MGI:2386741]	17	protein_coding
ENSMUSG00000024069.15	E027	172.26267870124607	0.007403975597571859	0.2633286279549907	0.6078425098792402	0.857806623973975	22.462220371862898	20.51446642431216	21.159585443458965	20.33662669564515	-0.279243783143607	-0.18427087115834606	-0.3058893062211405	chr17	74730012	74730539	528	+	153	192	195	175	222	196	230	172	154	102	144	173	c(""ENSMUST00000234515.2"", ""ENSMUST00000024870.9"", ""ENSMUST00000179074.9"", ""ENSMUST00000235003.2"")	Slc30a6	solute carrier family 30 (zinc transporter), member 6 [Source:MGI Symbol;Acc:MGI:2386741]	17	protein_coding
ENSMUSG00000024069.15	E028	57.134374790818136	0.003417116253271718	1.013476679740478	0.31407137246085176	0.6747850940562307	12.923511891234966	11.830442378942223	13.321480617886877	11.36734850513038	-0.2607042862702542	0.08971779239499433	-0.3781914489747402	chr17	74730540	74730661	122	+	52	56	62	69	80	77	63	63	51	34	45	46	c(""ENSMUST00000234515.2"", ""ENSMUST00000024870.9"", ""ENSMUST00000235003.2"", ""ENSMUST00000233042.2"", ""ENSMUST00000179074.9"")	Slc30a6	solute carrier family 30 (zinc transporter), member 6 [Source:MGI Symbol;Acc:MGI:2386741]	17	protein_coding
ENSMUSG00000024069.15	E029	21.236712446541954	0.008149220889213923	1.1924984320234557	0.2748261716647387	NA	8.237924807551948	7.6451173760122515	7.93600378572998	6.390540820824626	-0.21747892909911304	-0.10877074086696403	-0.7384113759372659	chr17	74730662	74730662	1	+	23	23	22	21	29	29	26	20	27	10	15	14	c(""ENSMUST00000234515.2"", ""ENSMUST00000233042.2"", ""ENSMUST00000024870.9"", ""ENSMUST00000179074.9"")	Slc30a6	solute carrier family 30 (zinc transporter), member 6 [Source:MGI Symbol;Acc:MGI:2386741]	17	protein_coding
ENSMUSG00000024069.15	E030	33.30940132199799	0.005022714892070462	0.00870311776378685	0.9256727774810162	NA	9.912425316628742	9.870454114906764	9.178561839043681	9.182125634807349	-0.012418950019656982	-0.22490499889827653	-0.22377104379882784	chr17	74730663	74730830	168	+	31	31	37	28	39	39	53	33	37	24	25	32	c(""ENSMUST00000233042.2"", ""ENSMUST00000024870.9"", ""ENSMUST00000179074.9"")	Slc30a6	solute carrier family 30 (zinc transporter), member 6 [Source:MGI Symbol;Acc:MGI:2386741]	17	protein_coding
ENSMUSG00000024069.15	E031	22.538706972544247	0.0074216165198274925	0.07760436806222515	0.7805705357430888	NA	7.472476471559062	7.971814307984573	7.628623338179068	8.599372747685507	0.18827693973007342	0.06017210072049384	0.40912592647544876	chr17	74730831	74731004	174	+	15	14	27	18	30	25	37	21	22	18	26	27	c(""ENSMUST00000024870.9"", ""ENSMUST00000179074.9"")	Slc30a6	solute carrier family 30 (zinc transporter), member 6 [Source:MGI Symbol;Acc:MGI:2386741]	17	protein_coding
ENSMUSG00000024069.15	E032	6.68216305683113	0.029716110052843317	0.10621476783643402	0.7444954214359446	NA	4.122314470612807	4.306647888483866	4.098916963288801	4.7963366657613165	0.12655115374511094	-0.016464400701110993	0.4382316092979499	chr17	74731005	74731216	212	+	3	4	10	4	10	7	8	6	9	3	10	9	ENSMUST00000024870.9	Slc30a6	solute carrier family 30 (zinc transporter), member 6 [Source:MGI Symbol;Acc:MGI:2386741]	17	protein_coding
ENSMUSG00000024070.16	E001	368.6282991347605	0.0031111070441256325	1.5926221312340942	0.20695190412236983	0.5748704693809509	31.714414770237454	29.38991576625837	29.44040284239051	28.89239969569101	-0.24897818936373461	-0.24341101373050122	-0.3042452626648373	chr17	79256834	79257977	1144	-	372	366	405	348	443	405	490	376	383	290	315	283	c(""ENSMUST00000168887.8"", ""ENSMUST00000003191.14"")	Prkd3	protein kinase D3 [Source:MGI Symbol;Acc:MGI:1922542]	17	protein_coding
ENSMUSG00000024070.16	E002	378.06043771593045	0.001341123695549548	3.7906672313262675	0.05153909962913207	0.32573672538858667	30.82975647704373	29.341870300648637	30.154035717053702	30.75586796510362	-0.16123592692734334	-0.0724590432927279	-0.00786332566899084	chr17	79257978	79259069	1092	-	344	332	398	363	471	429	503	371	375	331	339	354	c(""ENSMUST00000168887.8"", ""ENSMUST00000119284.8"", ""ENSMUST00000003191.14"")	Prkd3	protein kinase D3 [Source:MGI Symbol;Acc:MGI:1922542]	17	protein_coding
ENSMUSG00000024070.16	E003	180.8477570481088	0.003737317213380343	5.086835759580254	0.02410814100028982	0.2376435210192473	22.57618676480591	21.05462648758352	20.784156103006666	22.227949303979557	-0.2152230265540549	-0.25490021516848227	-0.04811696991834058	chr17	79259070	79259459	390	-	151	191	200	174	212	173	262	174	172	117	190	197	c(""ENSMUST00000118768.8"", ""ENSMUST00000168887.8"", ""ENSMUST00000119284.8"", ""ENSMUST00000003191.14"")	Prkd3	protein kinase D3 [Source:MGI Symbol;Acc:MGI:1922542]	17	protein_coding
ENSMUSG00000024070.16	E004	90.24721929518819	0.002367732858396982	0.8050665667096837	0.3695828534080774	0.7175514003537823	16.123631328042336	15.771427253945731	14.765304728768626	15.447965055028916	-0.06609310578387717	-0.26277263730882083	-0.12801362819914353	chr17	79260106	79260191	86	-	88	81	97	80	108	86	139	88	104	53	87	94	c(""ENSMUST00000118768.8"", ""ENSMUST00000168887.8"", ""ENSMUST00000119284.8"", ""ENSMUST00000003191.14"")	Prkd3	protein kinase D3 [Source:MGI Symbol;Acc:MGI:1922542]	17	protein_coding
ENSMUSG00000024070.16	E005	128.7261311910142	0.002647319233894218	2.295821969743457	0.1297225208448162	0.47747795419470157	19.24764649139449	17.851526967543975	18.110847658098777	18.536045385953784	-0.22815036160440982	-0.18457679354722156	-0.11434359265175686	chr17	79261903	79262170	268	-	109	121	156	119	157	143	176	118	134	93	100	149	c(""ENSMUST00000118768.8"", ""ENSMUST00000168887.8"", ""ENSMUST00000119284.8"", ""ENSMUST00000003191.14"")	Prkd3	protein kinase D3 [Source:MGI Symbol;Acc:MGI:1922542]	17	protein_coding
ENSMUSG00000024070.16	E006	78.36693449004562	0.004767013205359025	8.682530267295135	0.0032127464001635536	0.10197956003338096	15.388092924362795	13.862414526105852	13.310643126290145	15.375436889747647	-0.3106825183562405	-0.43104357022523576	-0.002456134560810952	chr17	79263951	79264049	99	-	69	68	105	68	69	84	101	70	82	77	67	87	c(""ENSMUST00000118768.8"", ""ENSMUST00000168887.8"", ""ENSMUST00000119284.8"", ""ENSMUST00000003191.14"")	Prkd3	protein kinase D3 [Source:MGI Symbol;Acc:MGI:1922542]	17	protein_coding
ENSMUSG00000024070.16	E007	104.9350024580894	0.002347954066397737	6.900939089233674	0.00861504849016603	0.15591649218715284	17.20443870035865	16.374102927040468	15.603236336712925	17.676851784795417	-0.14859793412054412	-0.292931006897879	0.08162692979029362	chr17	79264571	79264732	162	-	88	87	130	92	117	98	153	93	112	97	98	114	c(""ENSMUST00000118768.8"", ""ENSMUST00000168887.8"", ""ENSMUST00000119284.8"", ""ENSMUST00000003191.14"")	Prkd3	protein kinase D3 [Source:MGI Symbol;Acc:MGI:1922542]	17	protein_coding
ENSMUSG00000024070.16	E008	102.00353169838478	0.0018358130148155214	1.1323019167405732	0.28728486803024966	0.652346601245735	16.522028947358336	16.448175619305673	15.984209131940787	17.08795694628229	-0.01343920368145568	-0.0991683241522141	0.10118124125140149	chr17	79266461	79266567	107	-	91	76	113	89	118	116	163	97	102	88	90	110	c(""ENSMUST00000118768.8"", ""ENSMUST00000168887.8"", ""ENSMUST00000119284.8"", ""ENSMUST00000003191.14"")	Prkd3	protein kinase D3 [Source:MGI Symbol;Acc:MGI:1922542]	17	protein_coding
ENSMUSG00000024070.16	E009	91.40738794972765	0.008924964335591578	2.2913628330911706e-4	0.9879226845887905	0.9970340430085448	15.01924123352262	15.28007687462025	16.02454247620514	16.412558158455553	0.05134560001349975	0.19351847416434875	0.2652027573138982	chr17	79268540	79268612	73	-	80	55	94	82	137	107	140	102	70	67	82	117	c(""ENSMUST00000118768.8"", ""ENSMUST00000168887.8"", ""ENSMUST00000119284.8"", ""ENSMUST00000003191.14"")	Prkd3	protein kinase D3 [Source:MGI Symbol;Acc:MGI:1922542]	17	protein_coding
ENSMUSG00000024070.16	E010	83.39241089629226	0.0047328233804839704	0.14325498510407897	0.705066321821092	0.9011954578826026	13.87230765391611	14.655724967549801	15.486235035802011	15.981507512326061	0.16322751178455697	0.3275486723704537	0.42166615872596136	chr17	79269956	79270005	50	-	64	46	85	79	121	103	123	92	70	69	76	106	c(""ENSMUST00000118768.8"", ""ENSMUST00000168887.8"", ""ENSMUST00000119284.8"", ""ENSMUST00000003191.14"")	Prkd3	protein kinase D3 [Source:MGI Symbol;Acc:MGI:1922542]	17	protein_coding
ENSMUSG00000024070.16	E011	68.10582548376678	0.0038800148201016457	0.8735888148265474	0.3499636852808106	0.7036917403340478	12.355550405444035	13.454621771751249	14.198051384115388	14.388707133317169	0.25187539032318007	0.4113956821887106	0.4510334018334934	chr17	79270006	79270008	3	-	46	40	68	69	102	82	104	77	58	54	61	87	c(""ENSMUST00000118768.8"", ""ENSMUST00000119284.8"")	Prkd3	protein kinase D3 [Source:MGI Symbol;Acc:MGI:1922542]	17	protein_coding
ENSMUSG00000024070.16	E012	123.48671832579517	0.0031012636338600915	3.287118089537273	0.06982547996528876	0.3700817274445051	17.47595264698785	18.13738948571418	19.06675557257931	17.69240707614422	0.1121440721303717	0.26359270703705207	0.03711934036253428	chr17	79273604	79273880	277	-	93	96	126	130	175	162	201	145	99	88	95	127	c(""ENSMUST00000118768.8"", ""ENSMUST00000168887.8"", ""ENSMUST00000119284.8"", ""ENSMUST00000003191.14"")	Prkd3	protein kinase D3 [Source:MGI Symbol;Acc:MGI:1922542]	17	protein_coding
ENSMUSG00000024070.16	E013	61.500041799416884	0.0029107692117083576	11.088351261166906	8.687168640309208e-4	0.057769992434632225	12.121703487233916	13.631374294593883	13.87788094379566	11.868960892731437	0.34688720928021777	0.4000308100970864	-0.0620789185014452	chr17	79275469	79275546	78	-	46	50	52	72	80	89	115	74	57	36	49	51	c(""ENSMUST00000118768.8"", ""ENSMUST00000168887.8"", ""ENSMUST00000119284.8"", ""ENSMUST00000003191.14"")	Prkd3	protein kinase D3 [Source:MGI Symbol;Acc:MGI:1922542]	17	protein_coding
ENSMUSG00000024070.16	E014	2.620718003880688	0.31347209193982145	0.30709591631762123	0.5794677386565344	NA	2.9082707513333474	2.8495209085143642	2.009508474121361	2.749214638636701	-0.05895617947474974	-1.067575597913084	-0.16247498733067856	chr17	79277048	79278788	1741	-	6	0	2	0	0	5	2	4	4	4	2	1	ENSMUST00000124229.8	Prkd3	protein kinase D3 [Source:MGI Symbol;Acc:MGI:1922542]	17	protein_coding
ENSMUSG00000024070.16	E015	81.04611133788778	0.0055210369411981	3.714962564211504	0.05392683402111407	0.331676468002468	14.540245061715538	14.967835019676016	15.691934352746458	13.738641565563597	0.08628840639637225	0.22728249077819385	-0.16840668958870353	chr17	79278789	79278912	124	-	64	71	80	84	102	125	138	95	66	63	60	60	c(""ENSMUST00000124229.8"", ""ENSMUST00000118768.8"", ""ENSMUST00000168887.8"", ""ENSMUST00000119284.8"", ""ENSMUST00000003191.14"")	Prkd3	protein kinase D3 [Source:MGI Symbol;Acc:MGI:1922542]	17	protein_coding
ENSMUSG00000024070.16	E016	2.3847572652737403	0.39999530047288223	0.12221088731774898	0.726648865296183	NA	2.2989283383291337	1.5630927545299471	3.5132371274250715	2.3556755316938336	-1.113719182420189	1.2251762122996723	0.07041472582121855	chr17	79278913	79278983	71	-	4	0	1	5	8	2	0	2	1	5	0	0	ENSMUST00000124229.8	Prkd3	protein kinase D3 [Source:MGI Symbol;Acc:MGI:1922542]	17	protein_coding
ENSMUSG00000024070.16	E017	3.032564013942303	0.24016602001027165	1.0601737184465776	0.3031755671544243	NA	2.6926946633551125	1.8053302663163606	3.1265313289370056	3.60811783995031	-1.154422571253001	0.43156024932789583	0.8456152285575362	chr17	79278984	79279269	286	-	4	2	1	3	7	2	0	0	4	7	4	1	c(""ENSMUST00000118991.2"", ""ENSMUST00000124229.8"")	Prkd3	protein kinase D3 [Source:MGI Symbol;Acc:MGI:1922542]	17	protein_coding
ENSMUSG00000024070.16	E018	1.368281504429917	0.20223811198075856	-0.001779648141649659	1	NA	1.006424289275003	1.9386240564678303	1.5723952131368435	2.935215022447764	1.8921713623547278	1.2877601642718164	3.090068162780658	chr17	79279705	79279831	127	-	0	1	0	1	0	2	4	0	1	5	1	2	ENSMUST00000146917.2	Prkd3	protein kinase D3 [Source:MGI Symbol;Acc:MGI:1922542]	17	protein_coding
ENSMUSG00000024070.16	E019	98.87744221481789	0.008172710424944555	2.7716998478539097	0.09594422443283226	0.4225317030398192	16.412022711525765	16.60148343334056	16.974409114874106	14.810582769969955	0.034434971144309046	0.10116865018710364	-0.30678420559054764	chr17	79279832	79280015	184	-	73	99	105	117	101	146	169	114	88	66	67	81	c(""ENSMUST00000124229.8"", ""ENSMUST00000118991.2"", ""ENSMUST00000146917.2"", ""ENSMUST00000118768.8"", ""ENSMUST00000168887.8"", ""ENSMUST00000119284.8"", ""ENSMUST00000003191.14"")	Prkd3	protein kinase D3 [Source:MGI Symbol;Acc:MGI:1922542]	17	protein_coding
ENSMUSG00000024070.16	E020	64.80258795321558	0.016721998409514143	1.812074704800807	0.17825954982031295	0.5427003616991496	13.353169454698573	13.684929382236831	13.807617574970863	12.026461878128728	0.07270489002690805	0.0991695512564501	-0.3090513480846022	chr17	79282164	79282241	78	-	40	61	81	79	70	88	122	80	49	39	39	62	c(""ENSMUST00000124229.8"", ""ENSMUST00000118991.2"", ""ENSMUST00000146917.2"", ""ENSMUST00000118768.8"", ""ENSMUST00000168887.8"", ""ENSMUST00000119284.8"", ""ENSMUST00000003191.14"")	Prkd3	protein kinase D3 [Source:MGI Symbol;Acc:MGI:1922542]	17	protein_coding
ENSMUSG00000024070.16	E021	88.99931728482471	0.0023630305102944472	2.7775206634145775	0.09559605208798283	0.4220139075710434	15.36088159957879	15.930877911082803	15.84020125309813	14.696610109990203	0.10888741921114686	0.09181036012660382	-0.13176421033164942	chr17	79282804	79282996	193	-	67	86	88	87	111	119	154	93	92	50	78	83	c(""ENSMUST00000124229.8"", ""ENSMUST00000118991.2"", ""ENSMUST00000146917.2"", ""ENSMUST00000118768.8"", ""ENSMUST00000168887.8"", ""ENSMUST00000119284.8"", ""ENSMUST00000003191.14"")	Prkd3	protein kinase D3 [Source:MGI Symbol;Acc:MGI:1922542]	17	protein_coding
ENSMUSG00000024070.16	E022	75.21142973369878	0.006809045160633038	0.4807165878604849	0.48809791095755745	0.7944906615019787	14.262041887254668	14.071965730035956	14.819518578059544	13.804009168514398	-0.039849498437701136	0.11405515524612131	-0.09689865069573678	chr17	79289203	79289360	158	-	69	72	65	68	102	107	114	65	83	39	72	75	c(""ENSMUST00000124229.8"", ""ENSMUST00000118991.2"", ""ENSMUST00000146917.2"", ""ENSMUST00000118768.8"", ""ENSMUST00000168887.8"", ""ENSMUST00000119284.8"", ""ENSMUST00000003191.14"")	Prkd3	protein kinase D3 [Source:MGI Symbol;Acc:MGI:1922542]	17	protein_coding
ENSMUSG00000024070.16	E023	76.91617761032904	0.005441414836686314	0.28775295299089976	0.5916641021329243	0.8499108642705474	14.071061299353701	14.03957975898686	14.983118397180391	14.38026732888531	-0.006649498802225651	0.1868020996368962	0.06457449753433497	chr17	79290955	79291086	132	-	75	69	56	86	99	97	107	70	83	47	79	76	c(""ENSMUST00000124229.8"", ""ENSMUST00000118991.2"", ""ENSMUST00000146917.2"", ""ENSMUST00000118768.8"", ""ENSMUST00000168887.8"", ""ENSMUST00000119284.8"", ""ENSMUST00000003191.14"")	Prkd3	protein kinase D3 [Source:MGI Symbol;Acc:MGI:1922542]	17	protein_coding
ENSMUSG00000024070.16	E024	72.69060820573262	0.0035749418074212187	2.545794001989009	0.1105883041524929	0.4480359746120547	13.018220077575563	14.734226585596872	14.05809481790267	14.048004220977347	0.367327093160962	0.22768054100790014	0.22554889101000697	chr17	79292644	79292782	139	-	59	59	53	83	80	84	126	71	91	56	68	68	c(""ENSMUST00000124229.8"", ""ENSMUST00000118991.2"", ""ENSMUST00000146917.2"", ""ENSMUST00000118768.8"", ""ENSMUST00000168887.8"", ""ENSMUST00000119284.8"", ""ENSMUST00000003191.14"")	Prkd3	protein kinase D3 [Source:MGI Symbol;Acc:MGI:1922542]	17	protein_coding
ENSMUSG00000024070.16	E025	1.2499755523192602	0.2057100479332608	0.0561700922488626	0.8126550026007843	NA	2.0246941930963516	1.5311446694329334	2.2323260892158885	1.4483130157712765	-0.8065592184005681	0.2818750675977997	-0.9670859131269756	chr17	79292783	79292877	95	-	2	2	0	3	3	0	1	2	0	0	0	2	c(""ENSMUST00000118991.2"", ""ENSMUST00000124229.8"")	Prkd3	protein kinase D3 [Source:MGI Symbol;Acc:MGI:1922542]	17	protein_coding
ENSMUSG00000024070.16	E026	1.9118723968835396	0.31669805925421723	0.3786048597075933	0.5383508391116921	NA	2.294708037204927	2.210766345484288	1.8252676429685408	2.692849932998044	-0.10760834489958848	-0.6608155304633124	0.46206776018787343	chr17	79315689	79315824	136	-	4	1	0	2	1	1	1	0	5	0	4	3	c(""ENSMUST00000146917.2"", ""ENSMUST00000118768.8"")	Prkd3	protein kinase D3 [Source:MGI Symbol;Acc:MGI:1922542]	17	protein_coding
ENSMUSG00000024070.16	E027	1.2473412604240808	0.13204602642294336	0.30833411980978553	0.5787042395227439	NA	1.744592419568562	1.53290460942911	1.8187147825196206	2.291622360729761	-0.3733914229238516	0.12011461383808833	0.7874270610980785	chr17	79315825	79315934	110	-	1	1	1	2	1	1	1	0	2	0	4	1	ENSMUST00000118768.8	Prkd3	protein kinase D3 [Source:MGI Symbol;Acc:MGI:1922542]	17	protein_coding
ENSMUSG00000024070.16	E028	1.4323785148052348	0.11576389880354378	5.001876237429315e-4	0.9821568992074274	NA	2.0104981108136712	1.9635186423609667	2.0296890206364964	2.051341181558385	-0.06826298307233958	0.027427893039267737	0.05806416397899716	chr17	79316051	79316117	67	-	1	0	3	2	2	1	3	0	2	0	3	1	ENSMUST00000146917.2	Prkd3	protein kinase D3 [Source:MGI Symbol;Acc:MGI:1922542]	17	protein_coding
ENSMUSG00000024070.16	E029	21.769713943478717	0.007961197536215719	0.6105357708011923	0.4345861542679744	NA	8.441545622779344	7.314281765084274	7.655275591447676	7.450223443054668	-0.4173439847117919	-0.2847863452869195	-0.363783768965118	chr17	79317556	79320052	2497	-	21	26	24	20	31	21	26	18	25	10	22	21	ENSMUST00000130070.2	Prkd3	protein kinase D3 [Source:MGI Symbol;Acc:MGI:1922542]	17	protein_coding
ENSMUSG00000024070.16	E030	183.81629914942556	0.0024764852338408846	4.308725423706164	0.03791736064199913	0.2868228729347609	20.959345418984313	22.907847849282845	21.710573124162053	21.397584957894423	0.27438259303788026	0.1083210402443191	0.06359663203665455	chr17	79320053	79320735	683	-	168	139	153	198	216	199	298	213	215	127	175	161	c(""ENSMUST00000168887.8"", ""ENSMUST00000130070.2"", ""ENSMUST00000119284.8"", ""ENSMUST00000003191.14"")	Prkd3	protein kinase D3 [Source:MGI Symbol;Acc:MGI:1922542]	17	protein_coding
ENSMUSG00000024070.16	E031	72.37143281755723	0.002578111354362296	2.9023349891761256	0.0884513407584679	0.40789828966927677	12.753591610687721	15.080092617794634	13.620479314368154	14.219167661058961	0.4971464536123724	0.19457478282935536	0.32221071423329306	chr17	79320736	79320970	235	-	60	46	58	68	83	81	116	102	83	51	73	73	c(""ENSMUST00000168887.8"", ""ENSMUST00000130070.2"", ""ENSMUST00000119284.8"")	Prkd3	protein kinase D3 [Source:MGI Symbol;Acc:MGI:1922542]	17	protein_coding
ENSMUSG00000024070.16	E032	32.71322229634819	0.007793210695916854	1.3041713105499753	0.25345268923675474	NA	8.512696593900543	10.488957054311086	9.054242821849002	9.734640175292753	0.6103136341713258	0.17996975831290207	0.3917428295777068	chr17	79328114	79328206	93	-	28	22	22	29	37	35	64	52	28	21	35	35	c(""ENSMUST00000168887.8"", ""ENSMUST00000130070.2"", ""ENSMUST00000119284.8"")	Prkd3	protein kinase D3 [Source:MGI Symbol;Acc:MGI:1922542]	17	protein_coding
ENSMUSG00000024070.16	E033	5.217096926552326	0.04543711150063224	5.633439311603382	0.01762102567238096	NA	3.028789584497275	4.694976954922424	4.044470038813685	2.911050194559138	1.267483086080573	0.8359425702267049	-0.114551645043518	chr17	79328207	79328245	39	-	5	2	2	5	8	7	8	14	6	3	4	1	c(""ENSMUST00000168887.8"", ""ENSMUST00000119284.8"")	Prkd3	protein kinase D3 [Source:MGI Symbol;Acc:MGI:1922542]	17	protein_coding
ENSMUSG00000024072.10	E001	122.42959754496324	0.009719872072027	2.4674249294747597	0.11622820315775245	0.4571223016489357	16.761696917351642	18.66725406503255	18.55639549909361	17.99694755290635	0.3248783766852057	0.3068250546053308	0.21419908905299412	chr17	74796488	74796544	57	+	64	95	111	121	152	178	193	134	130	106	155	86	c(""ENSMUST00000024873.7"", ""ENSMUST00000234939.2"")	Yipf4	Yip1 domain family, member 4 [Source:MGI Symbol;Acc:MGI:1915114]	17	protein_coding
ENSMUSG00000024072.10	E002	464.3479753871074	0.003923183887299364	5.520316037881457	0.018796862630910502	0.21581606492879016	32.44487628180873	34.12048988099728	34.02728721590522	32.001465155447946	0.16822661186356846	0.1590302459777888	-0.04559187695345379	chr17	74796545	74796789	245	+	287	444	398	475	634	595	701	594	419	371	471	373	c(""ENSMUST00000234432.2"", ""ENSMUST00000024873.7"", ""ENSMUST00000234939.2"")	Yipf4	Yip1 domain family, member 4 [Source:MGI Symbol;Acc:MGI:1915114]	17	protein_coding
ENSMUSG00000024072.10	E003	4.618545146090327	0.08162293410626713	1.267918867497798	0.26015746228098535	NA	5.268536127104497	2.820241624681998	3.2153260899629714	2.6110635055554923	-1.8073669894542277	-1.428568537637032	-2.0299704717781495	chr17	74796931	74797086	156	+	3	8	15	2	9	2	5	4	1	2	2	3	ENSMUST00000234448.2	Yipf4	Yip1 domain family, member 4 [Source:MGI Symbol;Acc:MGI:1915114]	17	protein_coding
ENSMUSG00000024072.10	E004	6.697384329007569	0.06828895957702749	0.6200202932508034	0.4310397449630979	NA	4.150068050048461	4.242368047711224	4.848713793782338	3.8273497311939764	0.06363388157138594	0.45026752522259095	-0.2341245668800851	chr17	74797476	74797707	232	+	2	5	9	12	9	8	5	13	4	5	7	3	ENSMUST00000234432.2	Yipf4	Yip1 domain family, member 4 [Source:MGI Symbol;Acc:MGI:1915114]	17	protein_coding
ENSMUSG00000024072.10	E005	0.17986320005794465	0.8155619143968418	0.03492764024980488	0.8517473662528293	NA	0.028611542340783558	0.9095286778465947	0.028008584785879975	1.0004434031696547	9.981075272293921	-0.061456369406121425	10.256009161756966	chr17	74798839	74798870	32	+	0	0	0	0	0	0	0	1	0	1	0	0	ENSMUST00000235064.2	Yipf4	Yip1 domain family, member 4 [Source:MGI Symbol;Acc:MGI:1915114]	17	protein_coding
ENSMUSG00000024072.10	E006	19.376338386216936	0.04242207301840913	9.034482144443245e-4	0.9760212630409857	NA	7.138623537361667	7.698107772748898	6.7640256320928955	7.453574985978946	0.2194745269663505	-0.1566311558664495	0.12554699636883537	chr17	74799322	74799340	19	+	26	11	9	19	20	18	34	23	18	22	18	17	ENSMUST00000234939.2	Yipf4	Yip1 domain family, member 4 [Source:MGI Symbol;Acc:MGI:1915114]	17	protein_coding
ENSMUSG00000024072.10	E007	634.6168153889088	0.002306863989155557	4.367369142856774	0.03663350958575966	0.2828487926232607	36.967786920224654	38.23767699406244	38.93516651417346	37.33070814376383	0.11692236542931944	0.18003156210166615	0.03369074467730293	chr17	74799341	74799500	160	+	409	573	548	634	886	830	959	751	544	528	644	572	c(""ENSMUST00000234432.2"", ""ENSMUST00000024873.7"", ""ENSMUST00000235064.2"", ""ENSMUST00000234939.2"", ""ENSMUST00000234448.2"")	Yipf4	Yip1 domain family, member 4 [Source:MGI Symbol;Acc:MGI:1915114]	17	protein_coding
ENSMUSG00000024072.10	E008	451.31519755014585	8.316216202861305e-4	2.6567874045449855	0.10310879695972824	0.43510480390085987	32.14427901222187	32.97682231586998	33.42986209463008	32.56304418464764	0.08494203862681893	0.13049827521509272	0.04292765658654396	chr17	74800923	74801010	88	+	272	425	406	445	613	577	667	473	446	408	404	454	c(""ENSMUST00000234432.2"", ""ENSMUST00000024873.7"", ""ENSMUST00000234853.2"", ""ENSMUST00000235064.2"", ""ENSMUST00000234448.2"")	Yipf4	Yip1 domain family, member 4 [Source:MGI Symbol;Acc:MGI:1915114]	17	protein_coding
ENSMUSG00000024072.10	E009	449.6258873649666	9.279168339008446e-4	2.7774017496540182e-5	0.9957950832348172	0.9990573458715145	32.31384302451302	32.545503179299516	33.05797667350977	33.11758268156038	0.023705709683449427	0.07570433080977779	0.08171347376920757	chr17	74801011	74801073	63	+	286	429	401	426	614	554	677	440	425	389	431	498	c(""ENSMUST00000234448.2"", ""ENSMUST00000235064.2"", ""ENSMUST00000234432.2"", ""ENSMUST00000024873.7"")	Yipf4	Yip1 domain family, member 4 [Source:MGI Symbol;Acc:MGI:1915114]	17	protein_coding
ENSMUSG00000024072.10	E010	374.12450521594155	8.179800622186496e-4	0.2748633568608909	0.6000878919089104	0.8541899442336791	29.970437481462426	29.869581556908855	30.390345942541884	30.64613968012391	-0.01097441974425628	0.045385594425813025	0.07279582951185937	chr17	74801074	74801094	21	+	237	368	335	360	499	455	551	354	362	335	363	405	c(""ENSMUST00000234448.2"", ""ENSMUST00000234432.2"", ""ENSMUST00000024873.7"")	Yipf4	Yip1 domain family, member 4 [Source:MGI Symbol;Acc:MGI:1915114]	17	protein_coding
ENSMUSG00000024072.10	E011	486.01696845184216	0.001183936122851527	1.6474176026005694	0.1993107739149902	0.5666659045797733	34.12393216386779	33.721602026242635	33.415121065979235	34.18270980206685	-0.03982694759007188	-0.07039900984007019	0.005789842288523417	chr17	74803585	74803662	78	+	320	487	460	457	636	540	717	475	480	445	450	522	c(""ENSMUST00000234448.2"", ""ENSMUST00000234853.2"", ""ENSMUST00000234432.2"", ""ENSMUST00000024873.7"")	Yipf4	Yip1 domain family, member 4 [Source:MGI Symbol;Acc:MGI:1915114]	17	protein_coding
ENSMUSG00000024072.10	E012	527.4739482526904	7.665166699927636e-4	1.9652018984377833	0.16095807572129445	0.5216283865486346	35.70903278378974	34.916236018636056	34.6294551162614	34.979282920309515	-0.07624935477186234	-0.10413504911674742	-0.07014086121892404	chr17	74805304	74805417	114	+	383	552	472	499	675	600	766	528	518	440	506	551	c(""ENSMUST00000234448.2"", ""ENSMUST00000234432.2"", ""ENSMUST00000024873.7"")	Yipf4	Yip1 domain family, member 4 [Source:MGI Symbol;Acc:MGI:1915114]	17	protein_coding
ENSMUSG00000024072.10	E013	840.3281767161834	9.55362643030762e-4	5.676272022408739	0.017195867460124272	0.20787930506243885	43.336946872645626	42.166764244976434	41.77457345361282	42.628054959729454	-0.09915378933126462	-0.13276502780930954	-0.059867825021417076	chr17	74805966	74806367	402	+	651	810	793	767	1085	939	1183	833	839	692	876	850	c(""ENSMUST00000234448.2"", ""ENSMUST00000234432.2"", ""ENSMUST00000024873.7"")	Yipf4	Yip1 domain family, member 4 [Source:MGI Symbol;Acc:MGI:1915114]	17	protein_coding
ENSMUSG00000024072.10	E014	545.7498354566072	0.004003409783265458	1.7645932906909252	0.1840526197915394	0.549648828868626	36.29317203660453	35.78724152660652	34.415222415210366	35.71435965749913	-0.04796374142118687	-0.1804953191452725	-0.05491228635608536	chr17	74806368	74806955	588	+	408	479	577	439	728	592	734	559	608	458	572	542	c(""ENSMUST00000234432.2"", ""ENSMUST00000024873.7"")	Yipf4	Yip1 domain family, member 4 [Source:MGI Symbol;Acc:MGI:1915114]	17	protein_coding
ENSMUSG00000024072.10	E015	18.256132993703204	0.011647615712520307	5.279777415502082	0.021574505852902597	NA	8.30748874571185	6.600803130786545	6.31550831140153	7.167472032142882	-0.6689320589249768	-0.7971984898474429	-0.42963314522088414	chr17	74806956	74807272	317	+	18	18	28	11	20	19	29	9	17	17	20	16	ENSMUST00000024873.7	Yipf4	Yip1 domain family, member 4 [Source:MGI Symbol;Acc:MGI:1915114]	17	protein_coding
ENSMUSG00000024073.17	E001	5.131997681395537	0.16656336350734174	1.7202059798133291	0.18966653299833866	NA	2.8853393727659693	4.913369994341238	3.520533101114239	3.5777285703910877	1.5392983410022767	0.5749689641352691	0.621555148464378	chr17	74835290	74835462	173	+	0	1	7	1	6	9	10	6	13	2	8	3	ENSMUST00000180037.8	Birc6	baculoviral IAP repeat-containing 6 [Source:MGI Symbol;Acc:MGI:1276108]	17	protein_coding
ENSMUSG00000024073.17	E002	10.91002519395648	0.1704597943329572	1.5490792879194828	0.21327141438648195	NA	4.444526962562435	6.8326232913111085	5.462451350331051	4.975519739843634	1.246528671867258	0.5971757100684698	0.32669545686477175	chr17	74835463	74835516	54	+	2	7	10	3	16	20	16	8	31	6	16	3	c(""ENSMUST00000182597.8"", ""ENSMUST00000182944.8"", ""ENSMUST00000182133.8"", ""ENSMUST00000180037.8"")	Birc6	baculoviral IAP repeat-containing 6 [Source:MGI Symbol;Acc:MGI:1276108]	17	protein_coding
ENSMUSG00000024073.17	E003	16.968918401415955	0.10701589241022064	1.0202774173982903	0.3124532140030847	NA	5.492494009915347	8.220615052791302	6.344674884665807	7.146783401237315	1.171497247634199	0.4183080633731966	0.7640970186499638	chr17	74835517	74835546	30	+	3	14	12	8	20	24	39	11	34	11	32	9	c(""ENSMUST00000182133.8"", ""ENSMUST00000182597.8"", ""ENSMUST00000182944.8"", ""ENSMUST00000182382.2"", ""ENSMUST00000180037.8"")	Birc6	baculoviral IAP repeat-containing 6 [Source:MGI Symbol;Acc:MGI:1276108]	17	protein_coding
ENSMUSG00000024073.17	E004	35.76995195329067	0.033246932040351694	0.011253047245304515	0.9155185769533172	NA	8.894222625689125	10.3385039094388	9.529786339062767	10.908684017901734	0.44005242087986574	0.20162933937008098	0.5975139913439804	chr17	74835547	74835796	250	+	12	37	27	27	57	33	68	26	41	33	54	35	c(""ENSMUST00000182133.8"", ""ENSMUST00000182597.8"", ""ENSMUST00000182944.8"", ""ENSMUST00000183224.8"", ""ENSMUST00000182382.2"", ""ENSMUST00000180037.8"")	Birc6	baculoviral IAP repeat-containing 6 [Source:MGI Symbol;Acc:MGI:1276108]	17	protein_coding
ENSMUSG00000024073.17	E005	0.7457000738148002	0.45289826719663506	0.1361361849832292	0.7121527889688113	NA	0.01429772919065897	1.6120708637655383	1.250466128109295	1.9955874823844226	13.634522046532858	12.901404038056658	14.250612344803953	chr17	74853193	74853231	39	+	0	0	0	0	1	1	0	0	3	1	3	0	ENSMUST00000182631.2	Birc6	baculoviral IAP repeat-containing 6 [Source:MGI Symbol;Acc:MGI:1276108]	17	protein_coding
ENSMUSG00000024073.17	E006	40.926335798295035	0.015662333217078547	0.6596390317521923	0.4166874075599173	NA	9.495603740581075	10.861137864868596	10.86853485565507	11.12680240022371	0.3935680483497377	0.3955664682848763	0.46453082749225416	chr17	74853232	74853413	182	+	20	40	26	40	71	41	71	30	47	36	48	43	c(""ENSMUST00000182133.8"", ""ENSMUST00000182631.2"", ""ENSMUST00000182597.8"", ""ENSMUST00000182944.8"", ""ENSMUST00000183224.8"", ""ENSMUST00000182382.2"", ""ENSMUST00000180037.8"")	Birc6	baculoviral IAP repeat-containing 6 [Source:MGI Symbol;Acc:MGI:1276108]	17	protein_coding
ENSMUSG00000024073.17	E007	37.049414270271136	0.004690222826455273	1.6978479101250343	0.1925696641851424	NA	8.835754022473353	10.128485263984658	10.532775079849031	10.551971202579765	0.39917507624367854	0.51387642232815	0.5192159067771831	chr17	74855708	74855845	138	+	27	25	22	44	55	43	49	32	46	32	41	41	c(""ENSMUST00000182133.8"", ""ENSMUST00000182631.2"", ""ENSMUST00000182597.8"", ""ENSMUST00000182944.8"", ""ENSMUST00000183224.8"", ""ENSMUST00000182382.2"", ""ENSMUST00000180037.8"")	Birc6	baculoviral IAP repeat-containing 6 [Source:MGI Symbol;Acc:MGI:1276108]	17	protein_coding
ENSMUSG00000024073.17	E008	1.4173566807086078	0.22757100743761807	0.012554218512718762	0.9107872434166987	NA	1.778372456943643	1.762510414302227	2.3956405465086448	1.9920428270101382	-0.025863372191478662	0.8602545589949543	0.3275532482070025	chr17	74855846	74856103	258	+	0	2	1	5	1	1	4	0	0	1	2	1	ENSMUST00000182631.2	Birc6	baculoviral IAP repeat-containing 6 [Source:MGI Symbol;Acc:MGI:1276108]	17	protein_coding
ENSMUSG00000024073.17	E009	1.0813050569156015	0.329731666060192	3.822305476978954	0.050574604238138955	NA	1.7870369360870626	0.8943081729842959	0.8977109148232927	2.6734858505053722	-1.9979588997353355	-1.986999854933695	1.1631441051027476	chr17	74863778	74864895	1118	+	1	0	2	1	0	0	1	0	0	5	0	2	ENSMUST00000182257.2	Birc6	baculoviral IAP repeat-containing 6 [Source:MGI Symbol;Acc:MGI:1276108]	17	protein_coding
ENSMUSG00000024073.17	E010	35.712426523016546	0.016856375711700847	3.867479020300948	0.04923041535350293	NA	8.163803976105342	11.011272142734128	9.92071257944535	10.126211795066808	0.8748899138125283	0.5691304056969786	0.6291598508632621	chr17	74864896	74865089	194	+	22	16	25	34	45	47	47	39	62	27	43	35	c(""ENSMUST00000182133.8"", ""ENSMUST00000182257.2"", ""ENSMUST00000182597.8"", ""ENSMUST00000182944.8"", ""ENSMUST00000183224.8"", ""ENSMUST00000182382.2"", ""ENSMUST00000180037.8"")	Birc6	baculoviral IAP repeat-containing 6 [Source:MGI Symbol;Acc:MGI:1276108]	17	protein_coding
ENSMUSG00000024073.17	E011	0.23521955860114974	0.5400295026899747	0.0072945492419194125	0.9319369273151448	NA	1.0286900222433388	1.2755592484488716	0.014021070246144518	0.014462198128185833	0.6207638976226941	-12.394360569544638	-12.304979827400647	chr17	74867778	74868145	368	+	0	1	0	0	0	0	1	0	1	0	0	0	ENSMUST00000182108.3	Birc6	baculoviral IAP repeat-containing 6 [Source:MGI Symbol;Acc:MGI:1276108]	17	protein_coding
ENSMUSG00000024073.17	E012	28.0182928417244	0.013253779374022735	3.8048090525824705	0.051105602614087316	NA	7.896418450811737	9.741181152500275	8.8674926414337	8.33953242347981	0.612685125245406	0.3381028842466094	0.15905982470345847	chr17	74868146	74868257	112	+	19	17	23	33	40	27	37	33	46	14	31	26	c(""ENSMUST00000182133.8"", ""ENSMUST00000182257.2"", ""ENSMUST00000182597.8"", ""ENSMUST00000182944.8"", ""ENSMUST00000183224.8"", ""ENSMUST00000182382.2"", ""ENSMUST00000180037.8"", ""ENSMUST00000182108.3"")	Birc6	baculoviral IAP repeat-containing 6 [Source:MGI Symbol;Acc:MGI:1276108]	17	protein_coding
ENSMUSG00000024073.17	E013	1.2641407622564005	0.16527839661881302	3.586783059990154	0.05824088346359463	NA	1.456361358763374	2.0204961407535222	2.655425556831986	0.9946557806429723	0.9450986373592971	1.7341955185941884	-1.1004383733666425	chr17	74868258	74869013	756	+	0	2	0	1	3	5	2	3	0	0	0	1	c(""ENSMUST00000182382.2"", ""ENSMUST00000182257.2"")	Birc6	baculoviral IAP repeat-containing 6 [Source:MGI Symbol;Acc:MGI:1276108]	17	protein_coding
ENSMUSG00000024073.17	E014	22.969542010905677	0.009112393017229327	3.8208165124685536	0.05061956489066575	NA	7.698449005134123	8.704325412739905	8.128514328619588	7.014818615580907	0.3578235944399646	0.15828948025520084	-0.2704550708433011	chr17	74869014	74869096	83	+	20	18	18	26	31	27	32	24	37	10	22	18	c(""ENSMUST00000182133.8"", ""ENSMUST00000182257.2"", ""ENSMUST00000182597.8"", ""ENSMUST00000182944.8"", ""ENSMUST00000183224.8"", ""ENSMUST00000182382.2"", ""ENSMUST00000180037.8"", ""ENSMUST00000182108.3"")	Birc6	baculoviral IAP repeat-containing 6 [Source:MGI Symbol;Acc:MGI:1276108]	17	protein_coding
ENSMUSG00000024073.17	E015	0.2527055028290643	0.8482433613762274	-0.0025511890422080796	1	NA	1.0234541225922698	1.311152171907068	0.01401740141923824	0.014457847865202211	0.7149199240857556	-12.380389628075438	-12.291121843456501	chr17	74869097	74869540	444	+	0	0	1	0	0	0	0	2	0	0	0	0	ENSMUST00000182257.2	Birc6	baculoviral IAP repeat-containing 6 [Source:MGI Symbol;Acc:MGI:1276108]	17	protein_coding
ENSMUSG00000024073.17	E016	49.80372167114709	0.0074765051800333195	0.5456407845538251	0.46010435808362893	0.7791834793081088	11.782407181355921	12.289175021288756	11.359435855391709	11.099149486074012	0.12408514402217197	-0.1075552362182135	-0.17567524575129134	chr17	74872786	74873169	384	+	38	48	47	59	59	47	74	46	68	21	50	56	c(""ENSMUST00000182133.8"", ""ENSMUST00000182597.8"", ""ENSMUST00000182944.8"", ""ENSMUST00000183224.8"", ""ENSMUST00000182382.2"", ""ENSMUST00000180037.8"")	Birc6	baculoviral IAP repeat-containing 6 [Source:MGI Symbol;Acc:MGI:1276108]	17	protein_coding
ENSMUSG00000024073.17	E017	2.0826003645182083	0.18433926674157106	7.7208622567270595	0.0054586319436970825	NA	3.4264661360989663	0.014309865211870942	2.192994591474772	2.460935164134227	-15.809626006969125	-1.289108867622128	-0.9562355071555755	chr17	74873170	74873844	675	+	4	1	6	3	3	0	0	0	0	4	1	1	ENSMUST00000182382.2	Birc6	baculoviral IAP repeat-containing 6 [Source:MGI Symbol;Acc:MGI:1276108]	17	protein_coding
ENSMUSG00000024073.17	E018	25.726388440351975	0.0061689586317344326	0.02555503405710624	0.8729918157510059	NA	9.111710427126624	8.446478188681766	8.363491787193226	7.679923067502443	-0.22121692803350967	-0.2500013937161647	-0.49835125750113285	chr17	74880568	74880626	59	+	19	29	31	28	36	25	35	22	31	12	26	22	c(""ENSMUST00000182133.8"", ""ENSMUST00000182597.8"", ""ENSMUST00000182944.8"", ""ENSMUST00000183224.8"", ""ENSMUST00000180037.8"")	Birc6	baculoviral IAP repeat-containing 6 [Source:MGI Symbol;Acc:MGI:1276108]	17	protein_coding
ENSMUSG00000024073.17	E019	129.03250750549176	0.015589990933880795	0.20320317796358722	0.6521476618970613	0.8772975180155123	17.96372296847646	18.978267160994307	18.3648882870409	18.53810220762803	0.16639825963426969	0.06679047736427268	0.0952203886295937	chr17	74886160	74887557	1398	+	78	140	101	179	140	119	190	109	163	88	108	171	c(""ENSMUST00000182133.8"", ""ENSMUST00000182597.8"", ""ENSMUST00000182944.8"", ""ENSMUST00000183224.8"", ""ENSMUST00000180037.8"")	Birc6	baculoviral IAP repeat-containing 6 [Source:MGI Symbol;Acc:MGI:1276108]	17	protein_coding
ENSMUSG00000024073.17	E020	31.198347792098147	0.024896545634643216	0.05912937898153814	0.8078773215207248	NA	8.824430356891469	9.14422969571092	9.467244889979867	9.515946839490653	0.10393349569114374	0.20537197344124447	0.2203727839634988	chr17	74892948	74893097	150	+	19	37	18	37	42	35	36	20	46	21	29	43	c(""ENSMUST00000182133.8"", ""ENSMUST00000182597.8"", ""ENSMUST00000182944.8"", ""ENSMUST00000183224.8"", ""ENSMUST00000180037.8"")	Birc6	baculoviral IAP repeat-containing 6 [Source:MGI Symbol;Acc:MGI:1276108]	17	protein_coding
ENSMUSG00000024073.17	E021	46.21375026898715	0.023851925792201845	0.34524207167629584	0.556818914676287	0.8324648007887129	11.139520692704053	11.558429916458437	10.462133013791615	11.74060577688249	0.10852666144524115	-0.1841147736429658	0.15454661056039853	chr17	74896590	74896815	226	+	29	55	35	44	68	28	64	36	65	38	51	53	c(""ENSMUST00000182133.8"", ""ENSMUST00000182597.8"", ""ENSMUST00000182944.8"", ""ENSMUST00000183224.8"", ""ENSMUST00000180037.8"")	Birc6	baculoviral IAP repeat-containing 6 [Source:MGI Symbol;Acc:MGI:1276108]	17	protein_coding
ENSMUSG00000024073.17	E022	40.31396064817054	0.017863210176034316	1.8702292735547985	0.17144882283656343	NA	11.05696285797336	10.143176937251098	9.883893125118448	10.933917560327771	-0.2529884761502803	-0.3288036914289467	-0.03286167455749922	chr17	74900084	74900244	161	+	43	36	37	26	62	38	57	25	46	30	44	49	c(""ENSMUST00000182133.8"", ""ENSMUST00000182597.8"", ""ENSMUST00000182944.8"", ""ENSMUST00000183224.8"", ""ENSMUST00000180037.8"")	Birc6	baculoviral IAP repeat-containing 6 [Source:MGI Symbol;Acc:MGI:1276108]	17	protein_coding
ENSMUSG00000024073.17	E023	11.604468086574297	0.06292416889129165	0.8308056175281422	0.3620396797178733	NA	6.2297392520328	5.975790484541761	4.681030945528292	5.655805686976748	-0.12074144700755429	-0.8282734837063472	-0.2803244922200543	chr17	74901317	74901358	42	+	7	13	17	5	16	7	14	8	21	15	7	10	ENSMUST00000183224.8	Birc6	baculoviral IAP repeat-containing 6 [Source:MGI Symbol;Acc:MGI:1276108]	17	protein_coding
ENSMUSG00000024073.17	E024	35.157959376140404	0.005582471800099513	2.466504945222539	0.11629626666903914	NA	9.836689703281735	9.475114857822632	9.19569977929929	10.648141693328327	-0.10953661820107374	-0.1970089668562558	0.23223023698528067	chr17	74901359	74901448	90	+	31	28	33	29	46	33	44	27	40	37	39	40	c(""ENSMUST00000182133.8"", ""ENSMUST00000182597.8"", ""ENSMUST00000182944.8"", ""ENSMUST00000183224.8"", ""ENSMUST00000180037.8"")	Birc6	baculoviral IAP repeat-containing 6 [Source:MGI Symbol;Acc:MGI:1276108]	17	protein_coding
ENSMUSG00000024073.17	E025	34.33792161668311	0.010163920743517109	0.3515343355526852	0.5532458624046038	NA	9.7368397564205509	8.833375731776812	10.181695548117759	10.036178842122652	-0.28452866908127383	0.13077949678193512	0.08862156025935963	chr17	74901865	74901996	132	+	32	21	37	34	58	41	46	26	25	31	27	45	c(""ENSMUST00000182133.8"", ""ENSMUST00000182597.8"", ""ENSMUST00000182944.8"", ""ENSMUST00000183224.8"", ""ENSMUST00000180037.8"")	Birc6	baculoviral IAP repeat-containing 6 [Source:MGI Symbol;Acc:MGI:1276108]	17	protein_coding
ENSMUSG00000024073.17	E026	45.12663026328184	0.004437433812920885	0.06333153313389062	0.801305754925179	NA	10.915926353648686	10.914175347489845	11.468272263817113	11.290758786988079	-4.709610093875938e-4	0.14504100920063934	0.09917571680910875	chr17	74903852	74904033	182	+	28	36	50	49	69	51	74	37	38	33	40	58	c(""ENSMUST00000182133.8"", ""ENSMUST00000182597.8"", ""ENSMUST00000182944.8"", ""ENSMUST00000183224.8"", ""ENSMUST00000180037.8"")	Birc6	baculoviral IAP repeat-containing 6 [Source:MGI Symbol;Acc:MGI:1276108]	17	protein_coding
ENSMUSG00000024073.17	E027	33.864503016351826	0.025961311099880858	0.001822650292808703	0.9659466513768451	NA	9.158972438060573	9.278507491548922	9.954942859675441	10.311556127143902	0.037880531767265246	0.243674401382739	0.34675769984430627	chr17	74905034	74905115	82	+	21	21	38	34	48	45	58	35	16	20	34	56	c(""ENSMUST00000182133.8"", ""ENSMUST00000182597.8"", ""ENSMUST00000182944.8"", ""ENSMUST00000183224.8"", ""ENSMUST00000180037.8"")	Birc6	baculoviral IAP repeat-containing 6 [Source:MGI Symbol;Acc:MGI:1276108]	17	protein_coding
ENSMUSG00000024073.17	E028	29.20169928061925	0.02913829936848185	0.6060214407564217	0.43628975267040615	NA	9.022712717231173	8.907982640316689	8.447369287647419	9.600622488527534	-0.03736052281955171	-0.19224640023834993	0.18141145064035413	chr17	74905116	74905167	52	+	27	17	33	25	35	31	57	30	14	18	33	44	c(""ENSMUST00000182133.8"", ""ENSMUST00000182597.8"", ""ENSMUST00000182944.8"", ""ENSMUST00000183224.8"", ""ENSMUST00000180037.8"", ""ENSMUST00000177957.8"")	Birc6	baculoviral IAP repeat-containing 6 [Source:MGI Symbol;Acc:MGI:1276108]	17	protein_coding
ENSMUSG00000024073.17	E029	40.116740133556085	0.03014887533789817	0.0668434592456606	0.7959893949885745	NA	10.219913266683008	11.168278718914237	9.737330931225571	10.951394432902802	0.2603376525916641	-0.14160711523276692	0.20273872589237385	chr17	74905978	74906139	162	+	34	30	35	21	56	46	92	41	28	26	45	53	c(""ENSMUST00000182133.8"", ""ENSMUST00000182597.8"", ""ENSMUST00000182944.8"", ""ENSMUST00000183224.8"", ""ENSMUST00000180037.8"", ""ENSMUST00000177957.8"")	Birc6	baculoviral IAP repeat-containing 6 [Source:MGI Symbol;Acc:MGI:1276108]	17	protein_coding
ENSMUSG00000024073.17	E030	36.28115597215259	0.023693396520719952	0.07920547636649644	0.7783770255015703	NA	9.573726598185772	10.742104005838073	9.133964553023915	10.580890226322538	0.33726986941085446	-0.1374201349229871	0.2929116737194226	chr17	74906232	74906363	132	+	27	32	28	16	49	43	79	38	30	30	38	47	c(""ENSMUST00000182133.8"", ""ENSMUST00000182597.8"", ""ENSMUST00000182944.8"", ""ENSMUST00000183224.8"", ""ENSMUST00000180037.8"", ""ENSMUST00000177957.8"")	Birc6	baculoviral IAP repeat-containing 6 [Source:MGI Symbol;Acc:MGI:1276108]	17	protein_coding
ENSMUSG00000024073.17	E031	27.33623093189261	0.028313707016436727	0.050091509662422595	0.8229041166107972	NA	8.1703648142947	9.708101577270284	7.873795294768627	8.922758005068943	0.5033976173234542	-0.10769038494659267	0.2569016673343034	chr17	74906865	74906962	98	+	21	25	17	12	43	25	56	28	34	27	20	34	c(""ENSMUST00000182133.8"", ""ENSMUST00000182597.8"", ""ENSMUST00000182944.8"", ""ENSMUST00000183224.8"", ""ENSMUST00000180037.8"", ""ENSMUST00000177957.8"")	Birc6	baculoviral IAP repeat-containing 6 [Source:MGI Symbol;Acc:MGI:1276108]	17	protein_coding
ENSMUSG00000024073.17	E032	30.787285621385344	0.015122552480971364	0.2706294578033521	0.6029098389711326	NA	8.337873068011646	9.64762635603978	8.292394633160157	10.395299177629212	0.42597611715463923	-0.015941435363983736	0.6445174136492309	chr17	74909960	74910107	148	+	17	28	21	20	46	22	38	40	36	27	35	49	c(""ENSMUST00000182133.8"", ""ENSMUST00000182597.8"", ""ENSMUST00000182944.8"", ""ENSMUST00000183224.8"", ""ENSMUST00000180037.8"", ""ENSMUST00000177957.8"")	Birc6	baculoviral IAP repeat-containing 6 [Source:MGI Symbol;Acc:MGI:1276108]	17	protein_coding
ENSMUSG00000024073.17	E033	29.74097118894652	0.006863127779176118	0.5248515259947908	0.46877946430432005	NA	8.019119347010559	9.45033827116832	8.023753492012304	10.457936456876595	0.4791380120309663	0.0016826943506105252	0.7757029927206407	chr17	74911489	74911622	134	+	15	23	23	22	39	21	38	37	35	32	33	47	c(""ENSMUST00000182323.3"", ""ENSMUST00000182133.8"", ""ENSMUST00000182597.8"", ""ENSMUST00000182944.8"", ""ENSMUST00000183224.8"", ""ENSMUST00000180037.8"", ""ENSMUST00000177957.8"")	Birc6	baculoviral IAP repeat-containing 6 [Source:MGI Symbol;Acc:MGI:1276108]	17	protein_coding
ENSMUSG00000024073.17	E034	32.42075133167582	0.02348567565881357	0.804047119090967	0.3698860954097125	NA	9.361744158383146	9.854110072621282	8.258193616000767	10.220378416536732	0.14989876615657405	-0.36601895017224173	0.2567566606427132	chr17	74912984	74913118	135	+	15	42	27	24	41	22	42	41	36	32	25	50	c(""ENSMUST00000182323.3"", ""ENSMUST00000182133.8"", ""ENSMUST00000182597.8"", ""ENSMUST00000182944.8"", ""ENSMUST00000183224.8"", ""ENSMUST00000180037.8"", ""ENSMUST00000177957.8"")	Birc6	baculoviral IAP repeat-containing 6 [Source:MGI Symbol;Acc:MGI:1276108]	17	protein_coding
ENSMUSG00000024073.17	E035	6.805714022566889	0.0901116271957191	0.0023319822886946895	0.9614846439454364	NA	4.571995394579545	4.4031348172035365	4.278146226464543	4.213458857735716	-0.1089072779305762	-0.1922278511238562	-0.23630586533864895	chr17	74913119	74913130	12	+	1	14	5	8	8	7	11	11	2	4	7	7	c(""ENSMUST00000182323.3"", ""ENSMUST00000182133.8"", ""ENSMUST00000182597.8"", ""ENSMUST00000183224.8"", ""ENSMUST00000180037.8"")	Birc6	baculoviral IAP repeat-containing 6 [Source:MGI Symbol;Acc:MGI:1276108]	17	protein_coding
ENSMUSG00000024073.17	E036	0.8668077951740364	0.6181956968171335	0.27090756997199605	0.6027236155253838	NA	1.7721967985189622	0.8873184210924592	1.5697679527653179	1.7661525258899928	-1.9965293513660023	-0.3501185638035953	-0.009862299074731712	chr17	74913131	74913331	201	+	0	3	0	2	0	1	1	0	0	3	0	0	ENSMUST00000182323.3	Birc6	baculoviral IAP repeat-containing 6 [Source:MGI Symbol;Acc:MGI:1276108]	17	protein_coding
ENSMUSG00000024073.17	E037	37.689366786992316	0.009990548951334744	0.17720898695728238	0.673782846410452	NA	10.30567231582279	10.443788261083427	10.01565159356906	9.781411117269514	0.03901919785073371	-0.08361154663638626	-0.15287629912571088	chr17	74915092	74915279	188	+	33	40	28	42	51	35	52	46	37	25	23	50	c(""ENSMUST00000182133.8"", ""ENSMUST00000182597.8"", ""ENSMUST00000182944.8"", ""ENSMUST00000183224.8"", ""ENSMUST00000180037.8"", ""ENSMUST00000177957.8"")	Birc6	baculoviral IAP repeat-containing 6 [Source:MGI Symbol;Acc:MGI:1276108]	17	protein_coding
ENSMUSG00000024073.17	E038	61.57988797181508	0.008504789470397824	7.938472023170107e-4	0.9775223417853993	0.994233554243619	13.221185975630803	13.453764553119626	12.24751245836245	12.698459695456052	0.05162631426214048	-0.22596296477300726	-0.11925717654495926	chr17	74916054	74916383	330	+	39	64	66	71	65	56	80	69	76	40	45	82	c(""ENSMUST00000182133.8"", ""ENSMUST00000182597.8"", ""ENSMUST00000182944.8"", ""ENSMUST00000183224.8"", ""ENSMUST00000180037.8"", ""ENSMUST00000177957.8"")	Birc6	baculoviral IAP repeat-containing 6 [Source:MGI Symbol;Acc:MGI:1276108]	17	protein_coding
ENSMUSG00000024073.17	E039	40.62603826523405	0.018242836154050045	0.5029097563196387	0.47822438310436066	NA	10.134237392796791	11.199365429750785	10.3528354407472	10.52502031142592	0.2931647185825321	0.06252425522128569	0.11087879896061104	chr17	74916632	74916731	100	+	15	36	48	50	39	47	66	34	56	26	38	50	c(""ENSMUST00000182133.8"", ""ENSMUST00000182597.8"", ""ENSMUST00000182944.8"", ""ENSMUST00000183224.8"", ""ENSMUST00000180037.8"", ""ENSMUST00000177957.8"")	Birc6	baculoviral IAP repeat-containing 6 [Source:MGI Symbol;Acc:MGI:1276108]	17	protein_coding
ENSMUSG00000024073.17	E040	38.70119244878901	0.014126153446826183	6.199941905457138	0.012775450601555704	NA	8.521080778967587	11.61533305718278	10.499318360229609	10.300243580680402	0.9070259848103364	0.6103378266426605	0.5542275200206426	chr17	74917990	74918072	83	+	18	23	28	52	36	52	77	35	57	23	45	41	c(""ENSMUST00000182133.8"", ""ENSMUST00000182597.8"", ""ENSMUST00000182944.8"", ""ENSMUST00000183224.8"", ""ENSMUST00000180037.8"", ""ENSMUST00000177957.8"")	Birc6	baculoviral IAP repeat-containing 6 [Source:MGI Symbol;Acc:MGI:1276108]	17	protein_coding
ENSMUSG00000024073.17	E041	45.50316973391064	0.009324074748378309	4.397951920228536	0.035982117836626026	0.28104820990054635	9.83125273418959	11.917750741861369	11.648635542712825	11.183818445071651	0.5649256160673044	0.49768326538245766	0.37794350115576414	chr17	74918073	74918204	132	+	27	32	33	56	65	53	89	35	55	23	53	53	c(""ENSMUST00000182133.8"", ""ENSMUST00000182845.8"", ""ENSMUST00000182597.8"", ""ENSMUST00000182944.8"", ""ENSMUST00000183224.8"", ""ENSMUST00000180037.8"", ""ENSMUST00000177957.8"")	Birc6	baculoviral IAP repeat-containing 6 [Source:MGI Symbol;Acc:MGI:1276108]	17	protein_coding
ENSMUSG00000024073.17	E042	45.176436551523864	0.011203582246667837	0.7409974692239416	0.3893415404136038	NA	10.19341530832591	11.143827646297595	11.619672991379645	11.484964923563325	0.2615036249403433	0.3844427114135067	0.35013879740570353	chr17	74918343	74918441	99	+	28	42	29	58	75	40	76	36	44	30	52	54	c(""ENSMUST00000182133.8"", ""ENSMUST00000182845.8"", ""ENSMUST00000182597.8"", ""ENSMUST00000182944.8"", ""ENSMUST00000183224.8"", ""ENSMUST00000180037.8"", ""ENSMUST00000177957.8"")	Birc6	baculoviral IAP repeat-containing 6 [Source:MGI Symbol;Acc:MGI:1276108]	17	protein_coding
ENSMUSG00000024073.17	E043	37.65608335050864	0.026216712539872084	0.13844559589091432	0.7098312162294289	NA	9.773000885580004	10.085731316107115	10.603206873935932	10.20518851121382	0.0921984065088095	0.23883307036699897	0.12668548397394286	chr17	74918442	74918471	30	+	24	42	25	44	70	30	64	23	41	25	42	40	c(""ENSMUST00000182133.8"", ""ENSMUST00000182845.8"", ""ENSMUST00000182597.8"", ""ENSMUST00000182944.8"", ""ENSMUST00000183224.8"", ""ENSMUST00000182164.8"", ""ENSMUST00000180037.8"", ""ENSMUST00000177957.8"")	Birc6	baculoviral IAP repeat-containing 6 [Source:MGI Symbol;Acc:MGI:1276108]	17	protein_coding
ENSMUSG00000024073.17	E044	42.95936221184642	0.023684153386625058	0.4541037219977966	0.5003925771019231	NA	11.025574553188122	10.515075545355913	10.735482627975074	11.175638051585423	-0.13911480678325994	-0.07826850849793576	0.039711152600421684	chr17	74918472	74918551	80	+	34	47	35	43	76	29	73	28	39	28	48	53	c(""ENSMUST00000182278.3"", ""ENSMUST00000182133.8"", ""ENSMUST00000182597.8"", ""ENSMUST00000182845.8"", ""ENSMUST00000182944.8"", ""ENSMUST00000183224.8"", ""ENSMUST00000182164.8"", ""ENSMUST00000180037.8"", ""ENSMUST00000177957.8"")	Birc6	baculoviral IAP repeat-containing 6 [Source:MGI Symbol;Acc:MGI:1276108]	17	protein_coding
ENSMUSG00000024073.17	E045	56.66150778881782	0.022368591439042212	0.0526015358604468	0.8185967025325288	0.9443224953129059	11.862974589278352	12.283750074426166	12.460786994000983	13.183165456810357	0.10271738791898333	0.14493107456911503	0.3114464369338936	chr17	74918994	74919219	226	+	36	59	40	61	90	49	112	37	46	39	68	74	c(""ENSMUST00000182278.3"", ""ENSMUST00000182133.8"", ""ENSMUST00000182597.8"", ""ENSMUST00000182845.8"", ""ENSMUST00000182944.8"", ""ENSMUST00000183224.8"", ""ENSMUST00000182164.8"", ""ENSMUST00000180037.8"", ""ENSMUST00000177957.8"")	Birc6	baculoviral IAP repeat-containing 6 [Source:MGI Symbol;Acc:MGI:1276108]	17	protein_coding
ENSMUSG00000024073.17	E046	46.062849148982664	0.013436070645930056	0.12362900190606751	0.7251313941244887	0.9094422205595761	10.825999534815608	11.295972529197613	11.46821102720385	11.410561457295543	0.1248148253667356	0.16930743650290925	0.15448747060514556	chr17	74919220	74919340	121	+	30	48	34	50	75	44	88	33	41	35	44	55	c(""ENSMUST00000182221.2"", ""ENSMUST00000182278.3"", ""ENSMUST00000182133.8"", ""ENSMUST00000182597.8"", ""ENSMUST00000182845.8"", ""ENSMUST00000182944.8"", ""ENSMUST00000183224.8"", ""ENSMUST00000182164.8"", ""ENSMUST00000180037.8"", ""ENSMUST00000177957.8"")	Birc6	baculoviral IAP repeat-containing 6 [Source:MGI Symbol;Acc:MGI:1276108]	17	protein_coding
ENSMUSG00000024073.17	E047	33.91440270742911	0.009859249879653342	0.010192013236007824	0.9195857844774302	NA	9.277980376399483	9.961103226197125	9.31532151296156	10.176362522070093	0.20777082327772423	0.011736496538324204	0.2703770082752852	chr17	74920372	74920389	18	+	19	36	27	29	51	31	61	26	37	30	31	45	c(""ENSMUST00000182221.2"", ""ENSMUST00000182597.8"", ""ENSMUST00000182944.8"", ""ENSMUST00000182845.8"", ""ENSMUST00000180037.8"", ""ENSMUST00000177957.8"")	Birc6	baculoviral IAP repeat-containing 6 [Source:MGI Symbol;Acc:MGI:1276108]	17	protein_coding
ENSMUSG00000024073.17	E048	67.6883331111203	0.010759370597517741	0.7855694561842483	0.3754431959251019	0.7216036688854662	13.3302316010505	13.553767443148033	12.91014197345686	14.372835641360382	0.04925266938176964	-0.09472137963181204	0.22338052444183099	chr17	74920390	74920591	202	+	51	64	56	56	96	64	107	47	78	69	70	75	c(""ENSMUST00000182221.2"", ""ENSMUST00000182278.3"", ""ENSMUST00000182133.8"", ""ENSMUST00000182597.8"", ""ENSMUST00000182845.8"", ""ENSMUST00000182944.8"", ""ENSMUST00000183224.8"", ""ENSMUST00000182164.8"", ""ENSMUST00000180037.8"", ""ENSMUST00000177957.8"")	Birc6	baculoviral IAP repeat-containing 6 [Source:MGI Symbol;Acc:MGI:1276108]	17	protein_coding
ENSMUSG00000024073.17	E049	60.9476480455362	0.005713071967807741	0.6194429353658393	0.4312543699835085	0.7602831612987703	12.351473677701577	12.489426753794191	12.62908571019068	13.81914988198946	0.03277207235083868	0.06559892997168415	0.3320812115525511	chr17	74921294	74921427	134	+	51	52	43	72	77	56	82	46	67	53	72	73	c(""ENSMUST00000182221.2"", ""ENSMUST00000182278.3"", ""ENSMUST00000182133.8"", ""ENSMUST00000182597.8"", ""ENSMUST00000182845.8"", ""ENSMUST00000182944.8"", ""ENSMUST00000183224.8"", ""ENSMUST00000182164.8"", ""ENSMUST00000180037.8"", ""ENSMUST00000177957.8"")	Birc6	baculoviral IAP repeat-containing 6 [Source:MGI Symbol;Acc:MGI:1276108]	17	protein_coding
ENSMUSG00000024073.17	E050	56.96101753670892	0.0035654377930526733	0.2780714838126528	0.5979680293477262	0.8531235817413424	11.02689865120206	12.214478324841522	12.707281537690733	13.547340313037722	0.3009641504404721	0.41768485934845767	0.6070499415428383	chr17	74922215	74922325	111	+	40	44	32	68	71	69	72	55	59	50	73	67	c(""ENSMUST00000182221.2"", ""ENSMUST00000182278.3"", ""ENSMUST00000182133.8"", ""ENSMUST00000182597.8"", ""ENSMUST00000182845.8"", ""ENSMUST00000182944.8"", ""ENSMUST00000183224.8"", ""ENSMUST00000182164.8"", ""ENSMUST00000180037.8"", ""ENSMUST00000177957.8"")	Birc6	baculoviral IAP repeat-containing 6 [Source:MGI Symbol;Acc:MGI:1276108]	17	protein_coding
ENSMUSG00000024073.17	E051	29.578046294188283	0.021051098901617236	0.3683494973133179	0.5439053108535833	NA	7.195249692012993	8.88010704335474	9.226857095005187	10.39240785652278	0.6128010767643808	0.7246547022169683	1.0727309573149482	chr17	74922326	74922352	27	+	13	21	15	47	28	32	37	33	27	24	51	36	c(""ENSMUST00000182597.8"", ""ENSMUST00000177957.8"", ""ENSMUST00000182278.3"", ""ENSMUST00000182221.2"")	Birc6	baculoviral IAP repeat-containing 6 [Source:MGI Symbol;Acc:MGI:1276108]	17	protein_coding
ENSMUSG00000024073.17	E052	5.346621855643965	0.10911391489318717	0.8833226936627625	0.34729323262147893	NA	4.459744664411261	3.0025364393837606	3.8909053807824705	3.8823520568589487	-1.1438652561252847	-0.3947179167596122	-0.40108191473613397	chr17	74922353	74922522	170	+	3	3	13	7	8	4	4	6	1	8	3	4	ENSMUST00000182221.2	Birc6	baculoviral IAP repeat-containing 6 [Source:MGI Symbol;Acc:MGI:1276108]	17	protein_coding
ENSMUSG00000024073.17	E053	52.31896547925752	0.017724797966572108	0.017556043080503514	0.8945894405926174	0.9686387279998736	10.928148632674194	11.72188116793481	12.010604741519217	12.915971718094397	0.20611088361100283	0.2777682925084308	0.49223025089086025	chr17	74925431	74925558	128	+	44	42	27	66	55	63	64	54	52	30	71	73	c(""ENSMUST00000182278.3"", ""ENSMUST00000182133.8"", ""ENSMUST00000182597.8"", ""ENSMUST00000182845.8"", ""ENSMUST00000182944.8"", ""ENSMUST00000183224.8"", ""ENSMUST00000182164.8"", ""ENSMUST00000180037.8"", ""ENSMUST00000177957.8"")	Birc6	baculoviral IAP repeat-containing 6 [Source:MGI Symbol;Acc:MGI:1276108]	17	protein_coding
ENSMUSG00000024073.17	E054	2.925731687879697	0.1154815592931118	0.140909513353904	0.7073785019571144	NA	3.0839876026162187	2.690305833300343	3.2042025062340542	2.439895842865141	-0.3945358258966807	0.11049709209283431	-0.676709632174197	chr17	74925559	74926701	1143	+	1	7	1	3	4	6	5	4	0	2	1	3	ENSMUST00000182164.8	Birc6	baculoviral IAP repeat-containing 6 [Source:MGI Symbol;Acc:MGI:1276108]	17	protein_coding
ENSMUSG00000024073.17	E055	31.255992049315363	0.015414325250855242	0.00288797006646746	0.9571424434128541	NA	9.067537419078107	9.348373472252533	9.048800819623992	9.608640953009598	0.08910391165311449	-0.006040217092403211	0.1693821809406577	chr17	74926702	74926719	18	+	23	36	19	35	33	36	43	39	26	16	32	47	c(""ENSMUST00000182133.8"", ""ENSMUST00000182597.8"", ""ENSMUST00000182944.8"", ""ENSMUST00000183224.8"", ""ENSMUST00000182164.8"", ""ENSMUST00000180037.8"", ""ENSMUST00000177957.8"")	Birc6	baculoviral IAP repeat-containing 6 [Source:MGI Symbol;Acc:MGI:1276108]	17	protein_coding
ENSMUSG00000024073.17	E056	35.96016541288885	0.016541088431548258	0.22210921757090318	0.6374374786607871	NA	9.745340249276353	9.847073345160922	9.562761691707252	10.512836824626106	0.03038666830974801	-0.05531649180031195	0.22202455014201483	chr17	74926720	74926749	30	+	30	40	20	42	36	38	48	43	29	21	42	51	c(""ENSMUST00000182133.8"", ""ENSMUST00000182845.8"", ""ENSMUST00000182597.8"", ""ENSMUST00000182944.8"", ""ENSMUST00000183224.8"", ""ENSMUST00000182164.8"", ""ENSMUST00000180037.8"", ""ENSMUST00000177957.8"")	Birc6	baculoviral IAP repeat-containing 6 [Source:MGI Symbol;Acc:MGI:1276108]	17	protein_coding
ENSMUSG00000024073.17	E057	31.486295939073944	0.012415316661492821	0.24700578326553568	0.6191913334197751	NA	9.348154638007543	9.342928300693117	8.86757130074048	9.666837748514283	-0.0016342822578740979	-0.15413829264410417	0.09800734854602755	chr17	74926750	74926750	1	+	24	39	20	32	32	36	44	37	27	17	34	45	c(""ENSMUST00000182133.8"", ""ENSMUST00000182597.8"", ""ENSMUST00000182944.8"", ""ENSMUST00000183224.8"", ""ENSMUST00000182164.8"", ""ENSMUST00000180037.8"", ""ENSMUST00000177957.8"")	Birc6	baculoviral IAP repeat-containing 6 [Source:MGI Symbol;Acc:MGI:1276108]	17	protein_coding
ENSMUSG00000024073.17	E058	45.68611937664181	0.020574873937307423	1.3804674037595532	0.2400215475263325	0.6088886898968076	11.659690632637393	10.947549583452272	10.27957562576404	11.786999300722059	-0.1852466433566171	-0.36990013099018704	0.03196482982339344	chr17	74926751	74926833	83	+	36	68	26	41	49	45	62	44	43	31	44	69	c(""ENSMUST00000182133.8"", ""ENSMUST00000182597.8"", ""ENSMUST00000182944.8"", ""ENSMUST00000183224.8"", ""ENSMUST00000182164.8"", ""ENSMUST00000180037.8"")	Birc6	baculoviral IAP repeat-containing 6 [Source:MGI Symbol;Acc:MGI:1276108]	17	protein_coding
ENSMUSG00000024073.17	E059	67.51916511735345	0.02648468714046244	2.9106955003044277e-4	0.9863881429096756	0.9966482087042803	13.806838167800066	13.702906316313616	13.067777129406835	13.524092267379615	-0.022405487422781256	-0.16293097973168802	-0.061333324526848365	chr17	74929031	74929246	216	+	42	97	46	74	78	67	104	66	67	55	39	96	c(""ENSMUST00000182133.8"", ""ENSMUST00000182597.8"", ""ENSMUST00000182944.8"", ""ENSMUST00000183224.8"", ""ENSMUST00000182164.8"", ""ENSMUST00000180037.8"")	Birc6	baculoviral IAP repeat-containing 6 [Source:MGI Symbol;Acc:MGI:1276108]	17	protein_coding
ENSMUSG00000024073.17	E060	70.46327945890357	0.006107440736612985	1.1320657635303633	0.2873351364054194	0.6523966969349323	13.512697718940572	14.219037773159727	13.98474714937359	13.533774608388612	0.1511495320191507	0.10181611477544195	0.004617400757782164	chr17	74929904	74930087	184	+	50	72	54	81	90	82	118	71	67	50	47	93	c(""ENSMUST00000182133.8"", ""ENSMUST00000182597.8"", ""ENSMUST00000182944.8"", ""ENSMUST00000183224.8"", ""ENSMUST00000182164.8"", ""ENSMUST00000180037.8"")	Birc6	baculoviral IAP repeat-containing 6 [Source:MGI Symbol;Acc:MGI:1276108]	17	protein_coding
ENSMUSG00000024073.17	E061	60.78028902570547	0.013641979232836384	1.4046137313247868	0.23595260654835934	0.6049951312296965	11.955576979630465	13.398717945176656	13.080522452380606	12.890750809701402	0.3365503168520183	0.26542193895372	0.222213482229785	chr17	74930746	74930901	156	+	51	46	39	81	70	68	109	67	52	31	68	74	c(""ENSMUST00000182133.8"", ""ENSMUST00000182597.8"", ""ENSMUST00000182944.8"", ""ENSMUST00000183224.8"", ""ENSMUST00000182164.8"", ""ENSMUST00000180037.8"")	Birc6	baculoviral IAP repeat-containing 6 [Source:MGI Symbol;Acc:MGI:1276108]	17	protein_coding
ENSMUSG00000024073.17	E062	52.825047539022016	0.008696711728433965	0.544507173928082	0.4605707865243986	0.779400732720197	10.654622588366763	11.994726829840772	12.288739997659277	12.943200912929768	0.34825826884348743	0.41964019232997796	0.5728429590544728	chr17	74932101	74932234	134	+	37	42	29	63	70	61	77	63	40	34	60	80	c(""ENSMUST00000182133.8"", ""ENSMUST00000182597.8"", ""ENSMUST00000182944.8"", ""ENSMUST00000183224.8"", ""ENSMUST00000182164.8"", ""ENSMUST00000180037.8"")	Birc6	baculoviral IAP repeat-containing 6 [Source:MGI Symbol;Acc:MGI:1276108]	17	protein_coding
ENSMUSG00000024073.17	E063	69.04276448152979	0.004148685414566863	0.9672373790305073	0.3253701363156572	0.684317546780695	12.100826744157999	13.782375602863894	13.88499536383027	14.666564052906793	0.3846284596154348	0.40663181741788	0.5693474344484812	chr17	74933957	74934110	154	+	52	51	37	87	79	83	103	64	72	56	77	91	c(""ENSMUST00000182133.8"", ""ENSMUST00000182597.8"", ""ENSMUST00000182944.8"", ""ENSMUST00000183224.8"", ""ENSMUST00000182164.8"", ""ENSMUST00000180037.8"")	Birc6	baculoviral IAP repeat-containing 6 [Source:MGI Symbol;Acc:MGI:1276108]	17	protein_coding
ENSMUSG00000024073.17	E064	64.67756157363918	0.01163355756761086	0.25894615257237774	0.610845088115139	0.859287531443405	12.219005454140003	13.244074186915427	13.449540486413284	13.876575860920312	0.237952797228683	0.28353037306519013	0.37618259231897433	chr17	74936400	74936516	117	+	56	52	34	76	75	82	94	50	76	53	67	80	c(""ENSMUST00000182133.8"", ""ENSMUST00000182597.8"", ""ENSMUST00000182944.8"", ""ENSMUST00000183224.8"", ""ENSMUST00000182164.8"", ""ENSMUST00000180037.8"")	Birc6	baculoviral IAP repeat-containing 6 [Source:MGI Symbol;Acc:MGI:1276108]	17	protein_coding
ENSMUSG00000024073.17	E065	82.40305125501656	0.012346558973503303	0.40114783945352883	0.5264970594541494	0.8168515475122363	14.038605132683784	15.331003305741774	14.837201044361649	15.185339354625171	0.2621089501678622	0.16450238843507403	0.23362614686821637	chr17	74937955	74938109	155	+	70	56	63	92	85	108	110	70	114	64	77	100	c(""ENSMUST00000182133.8"", ""ENSMUST00000182597.8"", ""ENSMUST00000182944.8"", ""ENSMUST00000183224.8"", ""ENSMUST00000182164.8"", ""ENSMUST00000180037.8"")	Birc6	baculoviral IAP repeat-containing 6 [Source:MGI Symbol;Acc:MGI:1276108]	17	protein_coding
ENSMUSG00000024073.17	E066	63.621147934482856	0.0071920116664188705	0.0892355185442284	0.7651512942849061	0.9235683605257898	12.950477985395239	13.699732556383537	12.647830137649649	13.134725925646933	0.1665000113321602	-0.06986702668638323	0.041776312346237354	chr17	74938606	74938732	127	+	52	56	53	64	72	70	87	56	91	39	59	81	c(""ENSMUST00000182133.8"", ""ENSMUST00000182597.8"", ""ENSMUST00000182944.8"", ""ENSMUST00000183224.8"", ""ENSMUST00000182164.8"", ""ENSMUST00000180037.8"")	Birc6	baculoviral IAP repeat-containing 6 [Source:MGI Symbol;Acc:MGI:1276108]	17	protein_coding
ENSMUSG00000024073.17	E067	63.11833415015189	0.0033981299683245843	0.20914204246952295	0.6474406948903801	0.8751185560893314	14.282122629881513	14.062331923504019	11.674631822070168	12.09893282700213	-0.04606336372598907	-0.5959576935069171	-0.490820517173276	chr17	74941791	74941901	111	+	65	60	72	57	63	55	107	62	80	31	48	72	c(""ENSMUST00000182133.8"", ""ENSMUST00000182597.8"", ""ENSMUST00000182944.8"", ""ENSMUST00000183224.8"", ""ENSMUST00000182164.8"", ""ENSMUST00000180037.8"")	Birc6	baculoviral IAP repeat-containing 6 [Source:MGI Symbol;Acc:MGI:1276108]	17	protein_coding
ENSMUSG00000024073.17	E068	0	NA	NA	NA	NA	NA	NA	NA	NA	NA	NA	NA	chr17	74942717	74942757	41	+	0	0	0	0	0	0	0	0	0	0	0	0	ENSMUST00000234521.2	Birc6	baculoviral IAP repeat-containing 6 [Source:MGI Symbol;Acc:MGI:1276108]	17	protein_coding
ENSMUSG00000024073.17	E069	61.8153631799481	0.005473713002187351	0.3903945874302508	0.5320920627725905	0.8199100271970179	13.934859370586423	14.063934656926932	12.050675319470784	11.611614011183647	0.027366166690332427	-0.42950719322756203	-0.5387937409628707	chr17	74942758	74942891	134	+	64	60	63	53	71	63	115	59	76	29	41	69	c(""ENSMUST00000182133.8"", ""ENSMUST00000182597.8"", ""ENSMUST00000182944.8"", ""ENSMUST00000183224.8"", ""ENSMUST00000182164.8"", ""ENSMUST00000234521.2"", ""ENSMUST00000180037.8"")	Birc6	baculoviral IAP repeat-containing 6 [Source:MGI Symbol;Acc:MGI:1276108]	17	protein_coding
ENSMUSG00000024073.17	E070	72.33705578201634	0.003501987682751974	0.18780854975994998	0.6647468355182254	0.8832031756593228	15.073761377844704	14.322625520467383	13.75346269686736	12.714948127696033	-0.1521430212780297	-0.27251667904518406	-0.5048584370332589	chr17	74945338	74945465	128	+	75	73	72	72	89	84	126	71	63	39	60	68	c(""ENSMUST00000182133.8"", ""ENSMUST00000182597.8"", ""ENSMUST00000182944.8"", ""ENSMUST00000183224.8"", ""ENSMUST00000182164.8"", ""ENSMUST00000234521.2"", ""ENSMUST00000180037.8"")	Birc6	baculoviral IAP repeat-containing 6 [Source:MGI Symbol;Acc:MGI:1276108]	17	protein_coding
ENSMUSG00000024073.17	E071	137.0237584413984	0.0026605879454632848	7.54461789983668	0.0060189584499313435	0.13347690802577344	18.74509172765785	19.14419003204918	20.352471840864368	17.66958605878591	0.0639629382754352	0.250570322958926	-0.17872005499806587	chr17	74946775	74947234	460	+	105	117	125	153	203	199	219	132	124	99	114	116	c(""ENSMUST00000182133.8"", ""ENSMUST00000182597.8"", ""ENSMUST00000182944.8"", ""ENSMUST00000183224.8"", ""ENSMUST00000182164.8"", ""ENSMUST00000234521.2"", ""ENSMUST00000180037.8"")	Birc6	baculoviral IAP repeat-containing 6 [Source:MGI Symbol;Acc:MGI:1276108]	17	protein_coding
ENSMUSG00000024073.17	E072	75.98620701963827	0.004738879544373182	9.36922720708776	0.0022065852936170222	0.08692081950594162	13.210485503567327	14.327857581172651	16.023376077714275	13.488384324704953	0.2407722575069231	0.5743294704540531	0.061634387213771014	chr17	74947235	74947337	103	+	50	57	61	94	112	130	121	73	66	59	65	64	c(""ENSMUST00000182133.8"", ""ENSMUST00000182597.8"", ""ENSMUST00000182944.8"", ""ENSMUST00000183224.8"", ""ENSMUST00000182164.8"", ""ENSMUST00000180037.8"")	Birc6	baculoviral IAP repeat-containing 6 [Source:MGI Symbol;Acc:MGI:1276108]	17	protein_coding
ENSMUSG00000024073.17	E073	2.4369778611005373	0.20386567207172718	2.563531122535835	0.10935408671951821	NA	3.0808999566817477	2.4080198513119626	3.2264007575400484	0.9956178832049289	-0.7117926729866795	0.1333423132967353	-3.261179169684129	chr17	74947338	74947616	279	+	1	8	0	5	4	4	2	4	1	0	1	0	ENSMUST00000182164.8	Birc6	baculoviral IAP repeat-containing 6 [Source:MGI Symbol;Acc:MGI:1276108]	17	protein_coding
ENSMUSG00000024073.17	E074	93.1010471623005	0.005973701160600645	0.8452887261483397	0.3578885600129437	0.708929627222916	14.804892996660485	15.562882981851857	16.667121458167983	16.303622989246477	0.14892231934053246	0.35420865628918374	0.2880608128197055	chr17	74948628	74948803	176	+	52	84	77	100	133	132	159	83	69	72	96	111	c(""ENSMUST00000182133.8"", ""ENSMUST00000182597.8"", ""ENSMUST00000182944.8"", ""ENSMUST00000183224.8"", ""ENSMUST00000180037.8"")	Birc6	baculoviral IAP repeat-containing 6 [Source:MGI Symbol;Acc:MGI:1276108]	17	protein_coding
ENSMUSG00000024073.17	E075	75.08893793627169	0.010502363279640351	0.013560099338803866	0.9072976227627602	0.9727843241209239	13.226110289669876	13.868167528044538	14.682902818523104	15.2359924791743	0.1404483821792084	0.310075295733486	0.42025641698927174	chr17	74949256	74949352	97	+	41	69	59	95	114	70	127	63	56	61	73	109	c(""ENSMUST00000182133.8"", ""ENSMUST00000182597.8"", ""ENSMUST00000182944.8"", ""ENSMUST00000183224.8"", ""ENSMUST00000180037.8"")	Birc6	baculoviral IAP repeat-containing 6 [Source:MGI Symbol;Acc:MGI:1276108]	17	protein_coding
ENSMUSG00000024073.17	E076	109.13514189291574	0.011266199582116634	0.11733427657492257	0.7319438605068669	0.9117358700031296	17.052951745841483	16.941063036192972	16.883999544121437	17.494849931880736	-0.019794499696330625	-0.029936103648144474	0.07702915261826782	chr17	74949487	74949681	195	+	64	104	119	133	124	114	191	81	101	74	97	154	c(""ENSMUST00000182133.8"", ""ENSMUST00000182597.8"", ""ENSMUST00000182944.8"", ""ENSMUST00000183224.8"", ""ENSMUST00000180037.8"")	Birc6	baculoviral IAP repeat-containing 6 [Source:MGI Symbol;Acc:MGI:1276108]	17	protein_coding
ENSMUSG00000024073.17	E077	106.69574964346711	0.004362529837331841	0.3543608617038103	0.551654872323236	0.8300581406727544	17.192770666254233	16.46984200551462	16.84764932623989	17.05085352535815	-0.12907224547732898	-0.06098147943591847	-0.02493866958165647	chr17	74950290	74950490	201	+	80	99	111	129	116	126	162	84	101	66	101	140	c(""ENSMUST00000182133.8"", ""ENSMUST00000182597.8"", ""ENSMUST00000182944.8"", ""ENSMUST00000183224.8"", ""ENSMUST00000180037.8"")	Birc6	baculoviral IAP repeat-containing 6 [Source:MGI Symbol;Acc:MGI:1276108]	17	protein_coding
ENSMUSG00000024073.17	E078	127.62164902697151	0.004837402266954607	1.13401068531482	0.2869214665364367	0.6519595722985186	18.444114782006352	18.65488321431033	17.32776493095534	19.13525695102804	0.034428282908974595	-0.18854529258787434	0.11160051621639688	chr17	74953464	74953743	280	+	91	125	120	125	112	157	191	124	133	89	132	170	c(""ENSMUST00000182133.8"", ""ENSMUST00000182597.8"", ""ENSMUST00000182944.8"", ""ENSMUST00000183224.8"", ""ENSMUST00000180037.8"")	Birc6	baculoviral IAP repeat-containing 6 [Source:MGI Symbol;Acc:MGI:1276108]	17	protein_coding
ENSMUSG00000024073.17	E079	124.80963049165268	0.007320553793328962	0.5433661975755513	0.46104100346406435	0.7795615585026627	17.657593113947513	18.30385395617894	17.44282485896352	19.476043930283183	0.10860289892177999	-0.036895378021108094	0.2970095167490987	chr17	74954199	74954455	257	+	69	127	112	129	124	146	202	120	112	84	151	172	c(""ENSMUST00000182133.8"", ""ENSMUST00000182597.8"", ""ENSMUST00000182944.8"", ""ENSMUST00000183224.8"", ""ENSMUST00000180037.8"")	Birc6	baculoviral IAP repeat-containing 6 [Source:MGI Symbol;Acc:MGI:1276108]	17	protein_coding
ENSMUSG00000024073.17	E080	97.14483717508728	0.009254097204555365	0.2711071971014576	0.6025900204131008	0.8551845755256261	15.791590478012594	15.972807342734015	15.962298608266465	17.017112033252843	0.034135360189622155	0.03216571031432913	0.22412481621149904	chr17	74954712	74954820	109	+	57	92	95	98	121	114	177	82	72	69	117	120	c(""ENSMUST00000182133.8"", ""ENSMUST00000182597.8"", ""ENSMUST00000182944.8"", ""ENSMUST00000183224.8"", ""ENSMUST00000180037.8"")	Birc6	baculoviral IAP repeat-containing 6 [Source:MGI Symbol;Acc:MGI:1276108]	17	protein_coding
ENSMUSG00000024073.17	E081	128.3099797980904	0.00722846305614027	0.49660981118069003	0.4809935413688925	0.7905475935761787	18.41027828168575	18.27814152545099	18.10105332559138	19.06404764825514	-0.021802787472414487	-0.05124821881168806	0.10583201711488588	chr17	74955113	74955334	222	+	88	131	116	151	147	132	227	99	111	93	132	163	c(""ENSMUST00000182133.8"", ""ENSMUST00000182597.8"", ""ENSMUST00000182944.8"", ""ENSMUST00000183224.8"", ""ENSMUST00000180037.8"")	Birc6	baculoviral IAP repeat-containing 6 [Source:MGI Symbol;Acc:MGI:1276108]	17	protein_coding
ENSMUSG00000024073.17	E082	346.1516441282383	0.0019630067623819573	0.18788462827194508	0.6646830855382255	0.8831853198854189	29.803375456259445	28.727658416869048	29.751341665555827	28.38507698327639	-0.11910652788451337	-0.00568306303143018	-0.15777763809431633	chr17	74956618	74957398	781	+	284	299	365	401	482	382	521	314	309	218	310	388	c(""ENSMUST00000182133.8"", ""ENSMUST00000182597.8"", ""ENSMUST00000182944.8"", ""ENSMUST00000183224.8"", ""ENSMUST00000180037.8"")	Birc6	baculoviral IAP repeat-containing 6 [Source:MGI Symbol;Acc:MGI:1276108]	17	protein_coding
ENSMUSG00000024073.17	E083	140.79350574519222	0.0025125694988228863	5.7316639618983345	0.016661687965339823	0.20509650198623017	18.9452502598744	20.04947509350481	19.682388190161532	18.233592385552072	0.1724931353609822	0.11611512159084025	-0.11603306240074396	chr17	74958903	74959046	144	+	106	109	140	155	167	194	216	163	142	93	115	144	c(""ENSMUST00000182133.8"", ""ENSMUST00000182597.8"", ""ENSMUST00000182944.8"", ""ENSMUST00000183224.8"", ""ENSMUST00000180037.8"")	Birc6	baculoviral IAP repeat-containing 6 [Source:MGI Symbol;Acc:MGI:1276108]	17	protein_coding
ENSMUSG00000024073.17	E084	104.53441794154061	0.001848498974444705	9.010130992875133	0.002684871758969168	0.09494134605593307	16.441837615561212	16.794663806158653	17.984340572531224	15.328119857792942	0.06373119135500094	0.2699107456510301	-0.20983473043974676	chr17	74959612	74959626	15	+	77	88	99	129	144	154	144	117	98	68	80	97	c(""ENSMUST00000182133.8"", ""ENSMUST00000182597.8"", ""ENSMUST00000182944.8"", ""ENSMUST00000183224.8"", ""ENSMUST00000180037.8"")	Birc6	baculoviral IAP repeat-containing 6 [Source:MGI Symbol;Acc:MGI:1276108]	17	protein_coding
ENSMUSG00000024073.17	E085	98.18079768407692	0.002021694339895688	10.138097857670715	0.0014523595511755857	0.07317674485238772	15.79779810511964	16.01874876231743	17.827493307783854	14.776425747202794	0.04155672033978863	0.36312399285295793	-0.19943375205599878	chr17	74959627	74959636	10	+	71	77	95	132	145	142	125	107	93	68	75	84	c(""ENSMUST00000182133.8"", ""ENSMUST00000182597.8"", ""ENSMUST00000182944.8"", ""ENSMUST00000183224.8"", ""ENSMUST00000182817.2"", ""ENSMUST00000180037.8"")	Birc6	baculoviral IAP repeat-containing 6 [Source:MGI Symbol;Acc:MGI:1276108]	17	protein_coding
ENSMUSG00000024073.17	E086	130.44412772397408	0.0028019256923338997	9.243283185622147	0.0023636078941152053	0.09002765260122446	18.52026787538297	18.25026056967252	20.447666947145194	16.76803412323457	-0.04446197013413844	0.3014248498079013	-0.2997851597971257	chr17	74959637	74959741	105	+	90	113	136	161	199	200	182	140	106	88	100	107	c(""ENSMUST00000182133.8"", ""ENSMUST00000182597.8"", ""ENSMUST00000182944.8"", ""ENSMUST00000183224.8"", ""ENSMUST00000182817.2"", ""ENSMUST00000180037.8"", ""ENSMUST00000183010.2"")	Birc6	baculoviral IAP repeat-containing 6 [Source:MGI Symbol;Acc:MGI:1276108]	17	protein_coding
ENSMUSG00000024073.17	E087	9.758183583108089	0.06090166141774986	0.41736561666738226	0.5182544858668915	NA	4.372275424084933	5.338798823018166	4.342491312225363	6.483964817484562	0.5782521472552999	-0.0197776918571666	1.1418443500066324	chr17	74959876	74959982	107	+	5	7	6	5	13	6	8	13	13	6	25	12	ENSMUST00000183010.2	Birc6	baculoviral IAP repeat-containing 6 [Source:MGI Symbol;Acc:MGI:1276108]	17	protein_coding
ENSMUSG00000024073.17	E088	15.431721878330604	0.08415787067421505	0.059215911005082944	0.8077395443418319	NA	6.816991974004097	6.612208432972736	6.047665697603577	6.5272899156528865	-0.08858896697484431	-0.34761142456248173	-0.12612160703907493	chr17	74961349	74961383	35	+	21	5	17	16	17	13	15	10	27	5	16	23	ENSMUST00000182817.2	Birc6	baculoviral IAP repeat-containing 6 [Source:MGI Symbol;Acc:MGI:1276108]	17	protein_coding
ENSMUSG00000024073.17	E089	167.4785435086191	0.0016871596751713985	1.1340957748447522	0.2869033859321839	0.6519476118803831	21.345677399290892	19.84605569071897	22.322648652976383	19.820426288617895	-0.22313059231151655	0.13805717613719803	-0.22707249918048955	chr17	74961384	74961460	77	+	136	151	170	198	236	241	213	150	147	128	121	170	c(""ENSMUST00000182133.8"", ""ENSMUST00000182597.8"", ""ENSMUST00000182944.8"", ""ENSMUST00000183224.8"", ""ENSMUST00000182817.2"", ""ENSMUST00000183249.2"", ""ENSMUST00000180037.8"", ""ENSMUST00000183010.2"")	Birc6	baculoviral IAP repeat-containing 6 [Source:MGI Symbol;Acc:MGI:1276108]	17	protein_coding
ENSMUSG00000024073.17	E090	159.88282738246946	0.0014771725136524195	0.31781165961893976	0.5729257347145172	0.8404978155327169	21.346647447784378	19.582559786234384	21.392806912661584	19.24638514699359	-0.26401611279999315	0.006645683269156599	-0.3167195476032987	chr17	74961461	74961515	55	+	137	154	166	187	209	220	209	150	137	113	116	165	c(""ENSMUST00000182133.8"", ""ENSMUST00000182597.8"", ""ENSMUST00000182944.8"", ""ENSMUST00000183224.8"", ""ENSMUST00000182817.2"", ""ENSMUST00000183249.2"", ""ENSMUST00000180037.8"")	Birc6	baculoviral IAP repeat-containing 6 [Source:MGI Symbol;Acc:MGI:1276108]	17	protein_coding
ENSMUSG00000024073.17	E091	197.0099570240567	0.001185352961823891	0.17504113597468063	0.6756699083714137	0.8879017638455621	23.92877054317654	21.701307794776753	22.940035224805484	21.393064900533517	-0.30317283474346723	-0.13143566274416862	-0.3472314806206809	chr17	74962167	74962334	168	+	177	192	215	227	243	245	263	167	187	140	152	201	c(""ENSMUST00000182133.8"", ""ENSMUST00000182597.8"", ""ENSMUST00000182944.8"", ""ENSMUST00000183224.8"", ""ENSMUST00000182817.2"", ""ENSMUST00000183249.2"", ""ENSMUST00000180037.8"")	Birc6	baculoviral IAP repeat-containing 6 [Source:MGI Symbol;Acc:MGI:1276108]	17	protein_coding
ENSMUSG00000024073.17	E092	198.06745502006706	0.0016436489114868655	2.7208353760405544	0.09904616609788118	0.4281810122018073	23.646909370452036	21.77694674927821	22.354600279955733	22.495327817573383	-0.2554564786271145	-0.17458266779652032	-0.15515544203241394	chr17	74965173	74965346	174	+	174	194	201	199	230	248	247	181	192	157	174	218	c(""ENSMUST00000182133.8"", ""ENSMUST00000182597.8"", ""ENSMUST00000182944.8"", ""ENSMUST00000183224.8"", ""ENSMUST00000182817.2"", ""ENSMUST00000183249.2"", ""ENSMUST00000180037.8"")	Birc6	baculoviral IAP repeat-containing 6 [Source:MGI Symbol;Acc:MGI:1276108]	17	protein_coding
ENSMUSG00000024073.17	E093	1.317844316666817	0.3889198006938934	3.0476131094476955	0.08085589403595306	NA	0.01429495539005643	2.27105284486764	2.6427551828381866	1.7394023224814248	14.62451704736139	15.062267577516929	13.854525428644907	chr17	74966141	74966153	13	+	0	0	0	1	4	4	7	0	0	2	0	1	ENSMUST00000182147.2	Birc6	baculoviral IAP repeat-containing 6 [Source:MGI Symbol;Acc:MGI:1276108]	17	protein_coding
ENSMUSG00000024073.17	E094	168.6875345085685	0.0016776256397491665	1.2858018453698605e-4	0.9909527252979973	0.9976141012360723	21.256760073146268	21.155521746705986	20.70347752095347	20.78505303264997	-0.014674224292821947	-0.08096105102115825	-0.06890516151212278	chr17	74966154	74966259	106	+	133	155	165	164	193	218	245	158	181	120	164	180	c(""ENSMUST00000182133.8"", ""ENSMUST00000182597.8"", ""ENSMUST00000182944.8"", ""ENSMUST00000183224.8"", ""ENSMUST00000182817.2"", ""ENSMUST00000183249.2"", ""ENSMUST00000180037.8"", ""ENSMUST00000182147.2"")	Birc6	baculoviral IAP repeat-containing 6 [Source:MGI Symbol;Acc:MGI:1276108]	17	protein_coding
ENSMUSG00000024073.17	E095	155.15950831993624	0.0014340459564472505	0.029654139717848693	0.8632773311234564	0.9584843400701637	20.515266592635513	20.058216259821165	20.248393779811977	19.829060262984513	-0.0688974593641083	-0.04006163496364046	-0.10396877808012395	chr17	74966260	74966350	91	+	126	138	156	148	200	201	210	153	158	103	147	170	c(""ENSMUST00000182133.8"", ""ENSMUST00000182597.8"", ""ENSMUST00000182944.8"", ""ENSMUST00000183224.8"", ""ENSMUST00000183249.2"", ""ENSMUST00000180037.8"", ""ENSMUST00000182147.2"")	Birc6	baculoviral IAP repeat-containing 6 [Source:MGI Symbol;Acc:MGI:1276108]	17	protein_coding
ENSMUSG00000024073.17	E096	274.31746204335235	8.128354587031161e-4	0.010558150333451977	0.9181591190506009	0.9764175852227168	26.475789080817492	26.289786141847117	26.097184267357633	26.264486441286834	-0.022383798214315576	-0.045699386398817765	-0.025438437477879106	chr17	74967377	74967677	301	+	199	272	258	288	332	327	401	252	282	198	259	312	c(""ENSMUST00000182133.8"", ""ENSMUST00000182597.8"", ""ENSMUST00000182944.8"", ""ENSMUST00000183224.8"", ""ENSMUST00000183249.2"", ""ENSMUST00000180037.8"", ""ENSMUST00000182147.2"")	Birc6	baculoviral IAP repeat-containing 6 [Source:MGI Symbol;Acc:MGI:1276108]	17	protein_coding
ENSMUSG00000024073.17	E097	224.9779263288286	0.0013335333692804058	0.3487277250624743	0.5548342190819479	0.8315287838037058	23.624784181602706	24.355829799004525	23.8226087158466	24.15990304541883	0.0952521454552544	0.026020089300551774	0.06996417394881327	chr17	74969596	74969813	218	+	147	217	205	255	262	258	333	243	215	163	230	248	c(""ENSMUST00000182133.8"", ""ENSMUST00000182597.8"", ""ENSMUST00000182944.8"", ""ENSMUST00000183224.8"", ""ENSMUST00000183249.2"", ""ENSMUST00000180037.8"", ""ENSMUST00000182147.2"")	Birc6	baculoviral IAP repeat-containing 6 [Source:MGI Symbol;Acc:MGI:1276108]	17	protein_coding
ENSMUSG00000024073.17	E098	181.54981270066176	0.0017270738456007437	0.9699847775709145	0.32468397535722415	0.6838434903709112	21.268212274281723	22.353847406120025	21.471839969628974	21.7014979654696	0.15356026284010849	0.02931658003523996	0.062089918645096276	chr17	74975754	74975808	55	+	123	155	176	202	207	211	263	211	182	124	189	196	c(""ENSMUST00000182133.8"", ""ENSMUST00000182597.8"", ""ENSMUST00000182944.8"", ""ENSMUST00000183224.8"", ""ENSMUST00000183249.2"", ""ENSMUST00000180037.8"", ""ENSMUST00000182147.2"")	Birc6	baculoviral IAP repeat-containing 6 [Source:MGI Symbol;Acc:MGI:1276108]	17	protein_coding
ENSMUSG00000024073.17	E099	189.08064725852097	0.002973216945403087	3.1430048608776815	0.07625320394836331	0.38447925174793024	21.196730252773236	23.203074687149723	22.06927524550943	22.090792898042395	0.27958283307104104	0.1242978297861157	0.12730853496384498	chr17	74975809	74975918	110	+	108	150	194	200	235	223	304	223	186	133	198	198	c(""ENSMUST00000182133.8"", ""ENSMUST00000182597.8"", ""ENSMUST00000182944.8"", ""ENSMUST00000183224.8"", ""ENSMUST00000183249.2"", ""ENSMUST00000180037.8"")	Birc6	baculoviral IAP repeat-containing 6 [Source:MGI Symbol;Acc:MGI:1276108]	17	protein_coding
ENSMUSG00000024073.17	E100	2.000153747552946	0.11546007850195857	0.8047860913631553	0.3696662482450046	NA	2.0631579110416993	1.2853907912894016	2.805460412329097	2.9660328749039166	-1.3658470230780684	0.8875333794166269	1.0483240556362918	chr17	74977202	74977208	7	+	1	2	1	2	6	2	0	2	0	0	3	6	ENSMUST00000182804.2	Birc6	baculoviral IAP repeat-containing 6 [Source:MGI Symbol;Acc:MGI:1276108]	17	protein_coding
ENSMUSG00000024073.17	E101	216.19614318612932	0.0037566536652771172	0.09760293742152726	0.7547253890291054	0.9199877121472401	23.28937065802137	24.055561144731385	22.760900302108922	24.19598138709705	0.10097131108459134	-0.07131348654610292	0.11917906646642784	chr17	74977209	74977377	169	+	130	180	244	205	272	227	317	246	206	166	230	248	c(""ENSMUST00000182133.8"", ""ENSMUST00000182597.8"", ""ENSMUST00000182944.8"", ""ENSMUST00000183224.8"", ""ENSMUST00000183249.2"", ""ENSMUST00000180037.8"", ""ENSMUST00000182804.2"")	Birc6	baculoviral IAP repeat-containing 6 [Source:MGI Symbol;Acc:MGI:1276108]	17	protein_coding
ENSMUSG00000024073.17	E102	219.4706021312909	0.004413492490955721	0.7517471544559271	0.3859236344957381	0.7291922067802061	23.752778697712642	23.626739473346632	23.16445587624996	24.414594543623082	-0.016598264130183615	-0.078131645063233	0.08594694927517033	chr17	74984161	74984374	214	+	149	190	238	182	307	246	315	214	212	193	215	247	c(""ENSMUST00000182133.8"", ""ENSMUST00000182597.8"", ""ENSMUST00000182944.8"", ""ENSMUST00000183224.8"", ""ENSMUST00000183249.2"", ""ENSMUST00000180037.8"", ""ENSMUST00000182804.2"")	Birc6	baculoviral IAP repeat-containing 6 [Source:MGI Symbol;Acc:MGI:1276108]	17	protein_coding
ENSMUSG00000024073.17	E103	1.229530547216681	0.44208929837102034	0.06960635241802038	0.7919107947114608	NA	1.02923203768934	2.101881654970512	1.7628198105752517	2.223872632464378	2.060938987861203	1.5530680995921675	2.2238363958706695	chr17	74984375	74988453	4079	+	0	1	0	0	1	3	0	0	5	1	3	1	ENSMUST00000182804.2	Birc6	baculoviral IAP repeat-containing 6 [Source:MGI Symbol;Acc:MGI:1276108]	17	protein_coding
ENSMUSG00000024073.17	E104	12.897202669244221	0.017584764649774747	3.4893796256582164	0.061763726517640546	NA	6.600302977965569	6.49996109097053	4.346821902494682	6.207582038138156	-0.044480928566871025	-1.2103725989324516	-0.17806773619409766	chr17	74993116	74993288	173	+	16	10	15	3	15	6	22	16	14	12	14	13	ENSMUST00000183249.2	Birc6	baculoviral IAP repeat-containing 6 [Source:MGI Symbol;Acc:MGI:1276108]	17	protein_coding
ENSMUSG00000024073.17	E105	209.80236345602754	0.00399523906525709	1.3365819233757747	0.24763765353761463	0.6166473241140836	23.326160598767416	23.093939782024194	22.500539459295524	23.934217929708936	-0.031121139758989003	-0.11188599691776613	0.08025180258644582	chr17	74996213	74996358	146	+	172	170	210	201	285	201	299	193	213	185	223	219	c(""ENSMUST00000182133.8"", ""ENSMUST00000182597.8"", ""ENSMUST00000182944.8"", ""ENSMUST00000183224.8"", ""ENSMUST00000183249.2"", ""ENSMUST00000180037.8"")	Birc6	baculoviral IAP repeat-containing 6 [Source:MGI Symbol;Acc:MGI:1276108]	17	protein_coding
ENSMUSG00000024073.17	E106	213.646674543659	0.0022744198024500398	0.26053680284894654	0.6097516037419781	0.8587122070659664	23.395663990559996	23.700947005961225	23.340822534320168	23.192185004069742	0.04040943779170725	-0.007306899310481896	-0.027185072403475452	chr17	74997353	74997463	111	+	155	182	220	233	288	221	309	229	207	168	213	205	c(""ENSMUST00000182133.8"", ""ENSMUST00000182597.8"", ""ENSMUST00000182944.8"", ""ENSMUST00000183224.8"", ""ENSMUST00000183249.2"", ""ENSMUST00000180037.8"")	Birc6	baculoviral IAP repeat-containing 6 [Source:MGI Symbol;Acc:MGI:1276108]	17	protein_coding
ENSMUSG00000024073.17	E107	296.83804115124286	0.0022256294178692503	0.8197709083109999	0.36524715536450225	0.7142310580168407	27.555537449204678	26.592431782793156	27.21467477649408	27.630654390564303	-0.11348798158409323	-0.03979185382608641	0.00871550763788953	chr17	74997997	74998214	218	+	208	265	325	335	376	325	419	291	251	198	317	348	c(""ENSMUST00000182133.8"", ""ENSMUST00000182597.8"", ""ENSMUST00000182944.8"", ""ENSMUST00000183224.8"", ""ENSMUST00000183249.2"", ""ENSMUST00000180037.8"")	Birc6	baculoviral IAP repeat-containing 6 [Source:MGI Symbol;Acc:MGI:1276108]	17	protein_coding
ENSMUSG00000024073.17	E108	304.6247391272958	0.0017982533894515713	1.468092593908068	0.2256468806868606	0.5939235346733548	28.452703003580382	26.579617909263803	27.689187116812263	27.525461865587317	-0.21789195357876778	-0.08737803253345788	-0.10636653652285233	chr17	74999179	74999340	162	+	220	289	348	322	387	370	405	302	251	204	292	359	c(""ENSMUST00000182133.8"", ""ENSMUST00000182597.8"", ""ENSMUST00000182944.8"", ""ENSMUST00000183224.8"", ""ENSMUST00000183249.2"", ""ENSMUST00000180037.8"")	Birc6	baculoviral IAP repeat-containing 6 [Source:MGI Symbol;Acc:MGI:1276108]	17	protein_coding
ENSMUSG00000024073.17	E109	235.10994611173894	0.0027931984367963354	2.3028576820883018	0.12913621826302116	0.4766528714605817	25.866443872574777	23.765213380105124	24.03943738451079	24.19266946017173	-0.2661994349688932	-0.23035972959593742	-0.2104839189597767	chr17	75000443	75000520	78	+	183	230	281	230	289	273	281	246	218	147	222	276	c(""ENSMUST00000182133.8"", ""ENSMUST00000182597.8"", ""ENSMUST00000182944.8"", ""ENSMUST00000183224.8"", ""ENSMUST00000183249.2"", ""ENSMUST00000180037.8"")	Birc6	baculoviral IAP repeat-containing 6 [Source:MGI Symbol;Acc:MGI:1276108]	17	protein_coding
ENSMUSG00000024073.17	E110	330.4940072285425	0.00208485509699382	4.692076016364808	0.030302015410741855	0.2615771679823807	30.423681272316458	27.67989675082721	27.87090479319818	28.071693012513435	-0.30572967286546593	-0.28368500238115146	-0.26064204756447396	chr17	75003232	75003420	189	+	286	331	377	345	395	353	384	345	310	224	293	376	c(""ENSMUST00000182133.8"", ""ENSMUST00000182597.8"", ""ENSMUST00000182944.8"", ""ENSMUST00000183224.8"", ""ENSMUST00000183249.2"", ""ENSMUST00000180037.8"")	Birc6	baculoviral IAP repeat-containing 6 [Source:MGI Symbol;Acc:MGI:1276108]	17	protein_coding
ENSMUSG00000024073.17	E111	2.6806119515692832	0.05462870185543751	2.1583008749836665	0.14180141606861882	NA	2.532184378248246	2.5442517081915383	1.985828409028386	3.7181956492334223	0.01373089628500268	-0.7018067094046331	1.1100130580450878	chr17	75004351	75004379	29	+	3	1	2	0	3	2	5	1	2	3	4	7	ENSMUST00000182157.2	Birc6	baculoviral IAP repeat-containing 6 [Source:MGI Symbol;Acc:MGI:1276108]	17	protein_coding
ENSMUSG00000024073.17	E112	339.7054828223009	0.0036696195235334742	3.412466623694172	0.06470565942327963	0.35858091776684065	30.295268554812466	27.92740443803436	28.358932730860346	28.90131463003243	-0.26337168541905775	-0.21409019970690757	-0.15298970368409215	chr17	75004380	75004514	135	+	287	334	363	366	414	354	375	358	321	257	293	403	c(""ENSMUST00000182133.8"", ""ENSMUST00000182597.8"", ""ENSMUST00000182944.8"", ""ENSMUST00000183224.8"", ""ENSMUST00000183249.2"", ""ENSMUST00000180037.8"", ""ENSMUST00000182157.2"")	Birc6	baculoviral IAP repeat-containing 6 [Source:MGI Symbol;Acc:MGI:1276108]	17	protein_coding
ENSMUSG00000024073.17	E113	354.64321037355506	0.00482805789015676	1.505060390053302	0.2198943769948571	0.5881750549538222	30.278556435395373	28.380062353274013	29.419468167009143	29.649297357428836	-0.2098912062247944	-0.09365852951454556	-0.06839553122208386	chr17	75009199	75009378	180	+	297	343	341	393	453	385	395	362	335	306	296	404	c(""ENSMUST00000182133.8"", ""ENSMUST00000182597.8"", ""ENSMUST00000182944.8"", ""ENSMUST00000183224.8"", ""ENSMUST00000183249.2"", ""ENSMUST00000180037.8"", ""ENSMUST00000182157.2"")	Birc6	baculoviral IAP repeat-containing 6 [Source:MGI Symbol;Acc:MGI:1276108]	17	protein_coding
ENSMUSG00000024073.17	E114	455.6076926848924	0.008868497594299385	0.007544989899315624	0.930781283365769	0.9802266198223728	32.5897712370455	33.01204016871573	32.67042118470977	33.311547513115	0.042846496510438925	0.008215045578628732	0.07299158162084751	chr17	75009379	75010064	686	+	322	376	468	426	645	505	540	500	489	423	433	451	c(""ENSMUST00000183249.2"", ""ENSMUST00000182157.2"", ""ENSMUST00000180037.8"")	Birc6	baculoviral IAP repeat-containing 6 [Source:MGI Symbol;Acc:MGI:1276108]	17	protein_coding
ENSMUSG00000024073.17	E115	73.09078798082717	0.014610954004290088	5.442198641638868	0.01965591226294159	0.22003272943635632	15.017264079858492	13.697669654493595	12.3881920147807	14.951543913158105	-0.2733754351560016	-0.5705175954027526	-0.013070277276850284	chr17	75010065	75010342	278	+	56	57	107	66	85	46	84	76	73	67	71	95	c(""ENSMUST00000183249.2"", ""ENSMUST00000180037.8"")	Birc6	baculoviral IAP repeat-containing 6 [Source:MGI Symbol;Acc:MGI:1276108]	17	protein_coding
ENSMUSG00000024073.17	E116	0.732611640193974	0.502932037483353	0.17169497758101215	0.6786097999607953	NA	2.127556487248455	1.2721812108335655	0.8857249332833987	0.9914490349860898	-1.4844035467295806	-2.5293275998327984	-2.20392572306074	chr17	75010343	75010351	9	+	4	0	0	0	1	0	1	1	0	0	0	1	ENSMUST00000180037.8	Birc6	baculoviral IAP repeat-containing 6 [Source:MGI Symbol;Acc:MGI:1276108]	17	protein_coding
ENSMUSG00000024074.9	E001	195.83932108166746	0.003977546353126099	3.9996529267494907	0.04550963432277052	0.3090509692224448	22.022807755095258	23.197138580806765	23.072234282228223	21.657423240679194	0.16099954469310696	0.1442137800497738	-0.05161380933626525	chr17	78507677	78508347	671	+	133	160	152	177	263	268	342	211	184	165	210	180	ENSMUST00000112498.3	Crim1	cysteine rich transmembrane BMP regulator 1 (chordin like) [Source:MGI Symbol;Acc:MGI:1354756]	17	protein_coding
ENSMUSG00000024074.9	E002	116.71756296756423	0.0030244764297196335	0.6624615566961154	0.41569226397426073	0.7501417858513313	16.77692297856302	17.956554399255324	17.58266941650058	17.953576324209536	0.20468309378584948	0.1411764238581421	0.20418203395986012	chr17	78508348	78508493	146	+	70	100	81	135	115	145	192	126	108	99	148	127	c(""ENSMUST00000112498.3"", ""ENSMUST00000234546.2"")	Crim1	cysteine rich transmembrane BMP regulator 1 (chordin like) [Source:MGI Symbol;Acc:MGI:1354756]	17	protein_coding
ENSMUSG00000024074.9	E003	96.49666521682362	0.0035854006279981993	0.020536733433345944	0.8860481763171911	0.965842792312712	15.264403917693656	15.691922201989556	16.172667795016167	16.915278890820773	0.08249045411395173	0.17278830951275292	0.30749949802912546	chr17	78508494	78508528	35	+	64	86	56	113	107	112	148	98	76	94	122	114	c(""ENSMUST00000112498.3"", ""ENSMUST00000234700.2"", ""ENSMUST00000234546.2"")	Crim1	cysteine rich transmembrane BMP regulator 1 (chordin like) [Source:MGI Symbol;Acc:MGI:1354756]	17	protein_coding
ENSMUSG00000024074.9	E004	98.74044599968344	0.0023990979794589334	0.014761139872916829	0.9032986330426923	0.9715934574205228	15.511593502036192	16.241826891573766	16.04322808639803	17.036210304437887	0.13761835278928913	0.10076915306101686	0.2809639255403802	chr17	78545171	78545200	30	+	69	79	65	107	103	117	165	101	80	94	120	121	c(""ENSMUST00000112498.3"", ""ENSMUST00000234700.2"")	Crim1	cysteine rich transmembrane BMP regulator 1 (chordin like) [Source:MGI Symbol;Acc:MGI:1354756]	17	protein_coding
ENSMUSG00000024074.9	E005	152.3706056324322	0.0018085950585570343	0.5194452544613739	0.47107841660270156	0.78518588314025	18.56396920190845	19.951984717292916	19.301162368612324	21.687779664121834	0.2192766347148689	0.11822691802648144	0.47512207560406505	chr17	78545201	78545344	144	+	93	109	108	162	151	168	246	156	130	163	205	189	c(""ENSMUST00000112498.3"", ""ENSMUST00000234700.2"", ""ENSMUST00000234964.2"")	Crim1	cysteine rich transmembrane BMP regulator 1 (chordin like) [Source:MGI Symbol;Acc:MGI:1354756]	17	protein_coding
ENSMUSG00000024074.9	E006	94.65003962882278	0.007524453036078196	3.505763905465301	0.061155635970191066	0.35000658761340264	15.869426235403523	15.179926323975508	15.131418526221978	17.199610956141427	-0.13268141658746924	-0.14222643136040602	0.2415119774538228	chr17	78587402	78587611	210	+	74	60	89	96	98	95	138	77	86	119	114	107	c(""ENSMUST00000112498.3"", ""ENSMUST00000234700.2"", ""ENSMUST00000234546.2"")	Crim1	cysteine rich transmembrane BMP regulator 1 (chordin like) [Source:MGI Symbol;Acc:MGI:1354756]	17	protein_coding
ENSMUSG00000024074.9	E007	60.66007834105709	0.01393797696056188	0.19982615208095922	0.6548612076477502	0.8784487684637099	13.198196762763558	12.366598748310437	12.891225408458013	12.844623198001585	-0.19227394317366375	-0.06959386962924707	-0.08029682489488277	chr17	78587612	78587644	33	+	44	47	62	57	73	79	88	42	67	62	78	46	c(""ENSMUST00000112498.3"", ""ENSMUST00000234700.2"", ""ENSMUST00000234546.2"", ""ENSMUST00000234059.2"")	Crim1	cysteine rich transmembrane BMP regulator 1 (chordin like) [Source:MGI Symbol;Acc:MGI:1354756]	17	protein_coding
ENSMUSG00000024074.9	E008	142.0935648229644	0.0017069009805869507	0.17595362746132537	0.6748739411056595	0.8874976422777275	19.389377270326392	19.32660508396056	19.090761759648217	19.62396035699696	-0.009866584775730658	-0.047195827837500204	0.03662017045226218	chr17	78588675	78588795	121	+	95	115	130	140	162	169	228	141	128	115	176	160	c(""ENSMUST00000112498.3"", ""ENSMUST00000234700.2"", ""ENSMUST00000234964.2"", ""ENSMUST00000234546.2"", ""ENSMUST00000234059.2"")	Crim1	cysteine rich transmembrane BMP regulator 1 (chordin like) [Source:MGI Symbol;Acc:MGI:1354756]	17	protein_coding
ENSMUSG00000024074.9	E009	144.36348606087228	0.001213676162369064	0.01647537903775742	0.8978668914592235	0.9696632696019848	19.47853389653089	19.606937480680884	19.333722608258626	19.48579490608691	0.020011445663329575	-0.02271096208138168	0.0011347627304454377	chr17	78610416	78610537	122	+	104	129	110	137	162	185	220	151	140	121	167	156	c(""ENSMUST00000112498.3"", ""ENSMUST00000234700.2"", ""ENSMUST00000234964.2"", ""ENSMUST00000234546.2"")	Crim1	cysteine rich transmembrane BMP regulator 1 (chordin like) [Source:MGI Symbol;Acc:MGI:1354756]	17	protein_coding
ENSMUSG00000024074.9	E010	154.06668148146386	0.002624232215699117	0.039892415278387716	0.8416910795130237	0.9521262713802047	20.21201142958435	20.005100211361366	20.24547894524524	19.98301190747584	-0.03143525883843168	0.00505766989221712	-0.034808140074791716	chr17	78620553	78620617	65	+	105	152	114	145	190	199	235	148	151	119	175	175	c(""ENSMUST00000112498.3"", ""ENSMUST00000234964.2"", ""ENSMUST00000234546.2"", ""ENSMUST00000234059.2"")	Crim1	cysteine rich transmembrane BMP regulator 1 (chordin like) [Source:MGI Symbol;Acc:MGI:1354756]	17	protein_coding
ENSMUSG00000024074.9	E011	206.4540456555259	0.002509895011441299	0.6171988622450044	0.43209011482550846	0.7608199303515031	22.45085340602158	23.0977848748596	23.298287701157918	23.20181932301533	0.08812800018560374	0.11501032497231733	0.10210124145791255	chr17	78620618	78620735	118	+	151	174	138	197	259	265	318	211	197	181	256	207	c(""ENSMUST00000112498.3"", ""ENSMUST00000234964.2"", ""ENSMUST00000234059.2"")	Crim1	cysteine rich transmembrane BMP regulator 1 (chordin like) [Source:MGI Symbol;Acc:MGI:1354756]	17	protein_coding
ENSMUSG00000024074.9	E012	183.03133207824646	0.0014196257932435462	0.884611611860862	0.3469416993930565	0.7018561496603389	21.106319853227816	21.576553017544086	22.300943972575965	21.95764128474967	0.06778182138344402	0.16971370809065522	0.12177160187164393	chr17	78622978	78623039	62	+	140	139	127	180	236	240	267	179	180	164	218	190	c(""ENSMUST00000112498.3"", ""ENSMUST00000234964.2"", ""ENSMUST00000234059.2"")	Crim1	cysteine rich transmembrane BMP regulator 1 (chordin like) [Source:MGI Symbol;Acc:MGI:1354756]	17	protein_coding
ENSMUSG00000024074.9	E013	217.31422965385406	0.003379672979267058	0.33357272939912264	0.563562870255236	0.8360686537844496	23.253853215738715	23.247979596412875	24.153394709394448	23.580279855862415	-7.859625298456407e-4	0.11841554312055713	0.04341508123554583	chr17	78623040	78623175	136	+	181	140	177	218	271	290	321	199	216	191	245	231	c(""ENSMUST00000112498.3"", ""ENSMUST00000234059.2"")	Crim1	cysteine rich transmembrane BMP regulator 1 (chordin like) [Source:MGI Symbol;Acc:MGI:1354756]	17	protein_coding
ENSMUSG00000024074.9	E014	227.25350381666226	0.0014870608200579258	1.1540682916659364	0.2826991302752323	0.648541103049688	23.997589253600964	23.84220393159869	24.757284796459857	23.619791559797434	-0.020295268457082294	0.09765291170511059	-0.04954179899322941	chr17	78642656	78642784	129	+	177	167	191	259	277	284	342	213	222	196	254	219	c(""ENSMUST00000112498.3"", ""ENSMUST00000234700.2"", ""ENSMUST00000234059.2"")	Crim1	cysteine rich transmembrane BMP regulator 1 (chordin like) [Source:MGI Symbol;Acc:MGI:1354756]	17	protein_coding
ENSMUSG00000024074.9	E015	202.4785087393142	0.0027716621721341635	0.14964676659155884	0.6988731495466387	0.8982579100545136	23.17242569410115	22.409975170600575	22.925337031625915	22.7661166178209	-0.10380071126598622	-0.03331235535738486	-0.054942386015213174	chr17	78651779	78651935	157	+	140	187	170	248	204	239	295	203	182	170	215	234	c(""ENSMUST00000112498.3"", ""ENSMUST00000234700.2"", ""ENSMUST00000234059.2"")	Crim1	cysteine rich transmembrane BMP regulator 1 (chordin like) [Source:MGI Symbol;Acc:MGI:1354756]	17	protein_coding
ENSMUSG00000024074.9	E016	196.53004809364404	0.007121147271312902	0.16327370826945753	0.6861602045597088	0.8925035586454485	22.585436484554464	21.909805712438498	22.699437618613842	22.81630778683386	-0.09392052537697015	0.015606850297096742	0.03153640640405442	chr17	78653290	78653411	122	+	120	174	178	237	183	254	259	202	183	151	214	260	c(""ENSMUST00000112498.3"", ""ENSMUST00000234700.2"")	Crim1	cysteine rich transmembrane BMP regulator 1 (chordin like) [Source:MGI Symbol;Acc:MGI:1354756]	17	protein_coding
ENSMUSG00000024074.9	E017	248.38162155195792	0.006202746350904497	0.8612992591332613	0.35337535843687706	0.7059964941770827	25.870968201444043	24.386989570309964	24.97088540577272	25.110894591073063	-0.1859845915733711	-0.11170517870604257	-0.094111071935437	chr17	78654506	78654715	210	+	168	233	232	294	230	304	329	264	219	209	242	316	c(""ENSMUST00000112498.3"", ""ENSMUST00000234700.2"")	Crim1	cysteine rich transmembrane BMP regulator 1 (chordin like) [Source:MGI Symbol;Acc:MGI:1354756]	17	protein_coding
ENSMUSG00000024074.9	E018	231.29176712284846	0.0031424199503646793	0.09676855506575066	0.7557425070343449	0.9202383855272437	24.789848800655548	23.843261260212415	24.452518845260414	24.016830365833002	-0.12193880116549671	-0.04299636668526752	-0.09927665340558622	chr17	78658113	78658317	205	+	164	222	189	279	231	284	347	229	203	202	240	252	c(""ENSMUST00000112498.3"", ""ENSMUST00000234700.2"")	Crim1	cysteine rich transmembrane BMP regulator 1 (chordin like) [Source:MGI Symbol;Acc:MGI:1354756]	17	protein_coding
ENSMUSG00000024074.9	E019	119.3840245073646	0.010236797487317727	0.05863891589177683	0.8086602672315873	0.940404570108001	18.0181909104317	17.884779507885014	17.836838778174553	17.31663739230345	-0.02245058741267769	-0.030555390789357872	-0.11980338519988543	chr17	78658318	78658328	11	+	85	113	93	165	123	114	183	119	120	115	123	107	c(""ENSMUST00000112498.3"", ""ENSMUST00000234700.2"", ""ENSMUST00000234439.2"")	Crim1	cysteine rich transmembrane BMP regulator 1 (chordin like) [Source:MGI Symbol;Acc:MGI:1354756]	17	protein_coding
ENSMUSG00000024074.9	E020	251.00513735314138	0.002405200057910875	0.014883037720778702	0.9029021416626448	0.9714648878047184	25.876124041303854	25.25489339384511	24.992707383709686	24.685907889121808	-0.07673146536888709	-0.10958802464916317	-0.14840404675271657	chr17	78662385	78662606	222	+	188	234	209	290	269	275	386	238	257	210	252	275	c(""ENSMUST00000112498.3"", ""ENSMUST00000234700.2"", ""ENSMUST00000234439.2"")	Crim1	cysteine rich transmembrane BMP regulator 1 (chordin like) [Source:MGI Symbol;Acc:MGI:1354756]	17	protein_coding
ENSMUSG00000024074.9	E021	266.6337473082997	0.0010458940599390564	0.004222810217754613	0.9481874135894769	0.9858839077726065	26.09553979872767	26.049246817939945	25.679567693052732	25.761638734166723	-0.005625457735405348	-0.050847241637804075	-0.0407614129207321	chr17	78675221	78675415	195	+	194	238	211	289	286	313	399	289	253	224	270	315	c(""ENSMUST00000112498.3"", ""ENSMUST00000234700.2"")	Crim1	cysteine rich transmembrane BMP regulator 1 (chordin like) [Source:MGI Symbol;Acc:MGI:1354756]	17	protein_coding
ENSMUSG00000024074.9	E022	254.11457658080437	9.551265914749321e-4	1.1424504432848153	0.2851351313841277	0.6505922031112886	25.24599789653142	26.074334660346352	24.98128023492417	24.93399409590542	0.10200226973764348	-0.033185046128275886	-0.039143789383663474	chr17	78677424	78677546	123	+	186	201	211	258	282	297	375	318	248	210	268	275	c(""ENSMUST00000112498.3"", ""ENSMUST00000234700.2"")	Crim1	cysteine rich transmembrane BMP regulator 1 (chordin like) [Source:MGI Symbol;Acc:MGI:1354756]	17	protein_coding
ENSMUSG00000024074.9	E023	308.2474893898737	0.0012709639995460808	0.32523124442394646	0.5684806891067546	0.8381897756678613	27.984473240389434	27.35002974146485	27.5839849234074	27.741684730661873	-0.07345556398167652	-0.04620999957657013	-0.027949913919856684	chr17	78680007	78680197	191	+	234	256	260	281	370	392	426	344	276	277	326	349	c(""ENSMUST00000112498.3"", ""ENSMUST00000234700.2"", ""ENSMUST00000234439.2"")	Crim1	cysteine rich transmembrane BMP regulator 1 (chordin like) [Source:MGI Symbol;Acc:MGI:1354756]	17	protein_coding
ENSMUSG00000024074.9	E024	274.5329996045897	0.0014908777590641599	0.6117330237313752	0.4341360412829217	0.7622575375986849	26.574278439750515	26.51481910134443	26.329992493634364	25.60715292394076	-0.007119591612021026	-0.0293344439542107	-0.11746780971816939	chr17	78681485	78681607	123	+	204	241	224	254	322	365	392	325	259	231	273	294	c(""ENSMUST00000112498.3"", ""ENSMUST00000234700.2"", ""ENSMUST00000234439.2"")	Crim1	cysteine rich transmembrane BMP regulator 1 (chordin like) [Source:MGI Symbol;Acc:MGI:1354756]	17	protein_coding
ENSMUSG00000024074.9	E025	310.65357431289203	0.004322690080276156	0.4744183764771037	0.49096150041488124	0.796303916134797	28.225178154526233	28.06202338176466	27.936273576258657	26.89701360502957	-0.018632128220239963	-0.03305194106750342	-0.15427244878052448	chr17	78681608	78681711	104	+	248	263	251	255	410	414	450	360	296	259	314	316	c(""ENSMUST00000112498.3"", ""ENSMUST00000234700.2"")	Crim1	cysteine rich transmembrane BMP regulator 1 (chordin like) [Source:MGI Symbol;Acc:MGI:1354756]	17	protein_coding
ENSMUSG00000024074.9	E026	1348.624615011296	0.003596099090035689	0.37163912200111326	0.5421121591275597	0.8248854900215985	52.04895468487645	51.413002580879585	49.795308388284845	50.39516337716911	-0.04844552241429945	-0.17307058847931067	-0.12661843357175684	chr17	78681712	78684021	2310	+	1080	1078	1227	1247	1530	1543	1777	1501	1479	1105	1473	1461	ENSMUST00000112498.3	Crim1	cysteine rich transmembrane BMP regulator 1 (chordin like) [Source:MGI Symbol;Acc:MGI:1354756]	17	protein_coding
ENSMUSG00000024076.11	E001	8.317208094200895	0.11180747060714297	0.13046818155495998	0.7179471053483197	NA	4.278292795781894	4.3757291889562	4.457715747435458	5.4627956515364104	0.06515530103850198	0.11887123681043343	0.7076552162363119	chr17	78815493	78815600	108	+	2	8	2	8	5	10	14	8	5	2	19	22	ENSMUST00000024880.11	Vit	vitrin [Source:MGI Symbol;Acc:MGI:1921449]	17	protein_coding
ENSMUSG00000024076.11	E002	26.08182981358526	0.008054426639144192	0.5015412143002038	0.4788237076892156	NA	7.521580050037869	8.972865197235322	6.970642331777	9.02067656007894	0.5141354969520817	-0.22117999298302138	0.5296514293053951	chr17	78815601	78815754	154	+	16	11	10	14	20	23	44	29	39	31	48	36	c(""ENSMUST00000024880.11"", ""ENSMUST00000232859.2"")	Vit	vitrin [Source:MGI Symbol;Acc:MGI:1921449]	17	protein_coding
ENSMUSG00000024076.11	E003	30.42940504680694	0.005832027458807905	0.0739320748964758	0.7856954259216381	NA	8.286230405465645	9.547684948014833	8.088974757300747	9.470614622200799	0.41363273531521827	-0.07020224489251792	0.3899367131782263	chr17	78842044	78842113	70	+	19	16	10	17	28	32	49	34	44	33	47	47	c(""ENSMUST00000024880.11"", ""ENSMUST00000232859.2"")	Vit	vitrin [Source:MGI Symbol;Acc:MGI:1921449]	17	protein_coding
ENSMUSG00000024076.11	E004	37.84649883779002	0.004506343784791624	9.024191533058001e-4	0.9760349191590989	NA	9.150070403644705	10.82906891292511	8.971573541342181	10.475767530495688	0.49320630547566946	-0.057528351966346314	0.3959078434556771	chr17	78853808	78853873	66	+	23	21	11	18	35	42	63	46	55	36	58	62	ENSMUST00000024880.11	Vit	vitrin [Source:MGI Symbol;Acc:MGI:1921449]	17	protein_coding
ENSMUSG00000024076.11	E005	37.75975154825906	0.004628876831077569	0.01927989017920595	0.8895670669493112	NA	9.23843357509773	10.610357999375054	9.114686815330828	10.537531837333376	0.4052681118349897	-0.039391094336290955	0.38506967449419083	chr17	78873444	78873600	157	+	28	19	9	22	33	43	69	44	45	32	65	61	c(""ENSMUST00000024880.11"", ""ENSMUST00000232859.2"")	Vit	vitrin [Source:MGI Symbol;Acc:MGI:1921449]	17	protein_coding
ENSMUSG00000024076.11	E006	0	NA	NA	NA	NA	NA	NA	NA	NA	NA	NA	NA	chr17	78881357	78881373	17	+	0	0	0	0	0	0	0	0	0	0	0	0	ENSMUST00000233470.2	Vit	vitrin [Source:MGI Symbol;Acc:MGI:1921449]	17	protein_coding
ENSMUSG00000024076.11	E007	0	NA	NA	NA	NA	NA	NA	NA	NA	NA	NA	NA	chr17	78881374	78881395	22	+	0	0	0	0	0	0	0	0	0	0	0	0	c(""ENSMUST00000233470.2"", ""ENSMUST00000232864.2"")	Vit	vitrin [Source:MGI Symbol;Acc:MGI:1921449]	17	protein_coding
ENSMUSG00000024076.11	E008	0.6324422023749204	0.5094197578678239	0.004569502330923569	0.9461055725893743	NA	2.45658449303896	1.449953175648318	0.9238880855536991	0.02220579121105004	-1.5221294770997116	-2.8228270708575973	-13.58042853565235	chr17	78881396	78881513	118	+	0	4	0	0	0	1	2	1	0	0	0	0	ENSMUST00000232864.2	Vit	vitrin [Source:MGI Symbol;Acc:MGI:1921449]	17	protein_coding
ENSMUSG00000024076.11	E009	36.912550036679136	0.0047797818440043875	0.009128530277109803	0.9238832654404067	NA	10.096387128267338	10.576825862872042	9.202591974518228	9.674555557184348	0.136236252374081	-0.27110428852000545	-0.12490839364675299	chr17	78881514	78881647	134	+	33	24	10	20	34	46	55	53	48	21	54	58	c(""ENSMUST00000233470.2"", ""ENSMUST00000024880.11"", ""ENSMUST00000232864.2"", ""ENSMUST00000232859.2"")	Vit	vitrin [Source:MGI Symbol;Acc:MGI:1921449]	17	protein_coding
ENSMUSG00000024076.11	E010	0.1355213647744933	1.5577089484718423	0.034461400761159666	0.8527287918117589	NA	0.03093749628897058	0.024345651045962313	1.2845134753602423	0.022211155870337507	-0.6913848086777801	10.751793454266474	-0.956144046859734	chr17	78884649	78884995	347	+	0	0	0	0	2	0	0	0	0	0	0	0	c(""ENSMUST00000233470.2"", ""ENSMUST00000232864.2"")	Vit	vitrin [Source:MGI Symbol;Acc:MGI:1921449]	17	protein_coding
ENSMUSG00000024076.11	E011	0	NA	NA	NA	NA	NA	NA	NA	NA	NA	NA	NA	chr17	78884996	78885000	5	+	0	0	0	0	0	0	0	0	0	0	0	0	ENSMUST00000232864.2	Vit	vitrin [Source:MGI Symbol;Acc:MGI:1921449]	17	protein_coding
ENSMUSG00000024076.11	E012	27.187732995132553	0.008054167556701575	1.7440968262839078	0.18662056788009054	NA	9.409771082785639	8.41934724310687	7.980753669670463	8.438555497168906	-0.32464089300891175	-0.4805310332910615	-0.3179969695598306	chr17	78886783	78886860	78	+	28	20	10	16	29	30	31	41	26	14	44	43	c(""ENSMUST00000024880.11"", ""ENSMUST00000232859.2"")	Vit	vitrin [Source:MGI Symbol;Acc:MGI:1921449]	17	protein_coding
ENSMUSG00000024076.11	E013	37.499710607542916	0.010384836392847277	0.08908939002378702	0.7653380150866469	NA	10.037505290969477	10.033955324485532	9.794808052328023	10.102084544265963	-0.0010357324973675475	-0.07164168971632545	0.01877971703224013	chr17	78894087	78894272	186	+	31	23	12	20	48	46	51	52	37	20	56	70	c(""ENSMUST00000024880.11"", ""ENSMUST00000232859.2"")	Vit	vitrin [Source:MGI Symbol;Acc:MGI:1921449]	17	protein_coding
ENSMUSG00000024076.11	E014	31.702558812595605	0.03730341767420253	0.1219495040573122	0.7269296386685368	NA	9.006606898454535	8.93206284873554	9.786664648947863	9.0938665875305	-0.024263678736984318	0.24276994163274512	0.028154645881722118	chr17	78907253	78907297	45	+	31	13	8	11	55	50	39	46	25	16	43	60	c(""ENSMUST00000024880.11"", ""ENSMUST00000232859.2"")	Vit	vitrin [Source:MGI Symbol;Acc:MGI:1921449]	17	protein_coding
ENSMUSG00000024076.11	E015	41.371322099804395	0.009259878451520024	0.023711697461152426	0.8776207505836979	NA	10.559021012983251	9.526124114033976	11.672385599775865	10.291285773190992	-0.3014189653864179	0.29448008196724995	-0.07528650381177115	chr17	78909273	78909335	63	+	38	26	9	29	65	69	44	55	27	30	55	66	c(""ENSMUST00000024880.11"", ""ENSMUST00000232859.2"")	Vit	vitrin [Source:MGI Symbol;Acc:MGI:1921449]	17	protein_coding
ENSMUSG00000024076.11	E016	45.93816892690171	0.004344861105028764	0.17690289570703044	0.6740484650606541	0.8871373317878226	11.419618719010174	9.538723524364144	13.019495477119378	10.440089867895352	-0.527630756872755	0.38657880955079893	-0.26328852728990704	chr17	78912850	78912997	148	+	42	37	7	41	76	86	50	48	29	32	63	60	c(""ENSMUST00000024880.11"", ""ENSMUST00000232859.2"")	Vit	vitrin [Source:MGI Symbol;Acc:MGI:1921449]	17	protein_coding
ENSMUSG00000024076.11	E017	42.779724010197455	0.015099421768036237	1.4427535604999946	0.22969427377719687	NA	12.191424279622794	8.934647351707355	11.88280311274633	10.138823721988786	-0.9113193604271048	-0.07555290605872589	-0.5416433697415775	chr17	78926986	78927089	104	+	37	47	14	35	61	73	36	40	34	34	74	38	c(""ENSMUST00000024880.11"", ""ENSMUST00000232859.2"")	Vit	vitrin [Source:MGI Symbol;Acc:MGI:1921449]	17	protein_coding
ENSMUSG00000024076.11	E018	51.00096787478181	0.009514223979990643	1.190382073914833	0.27525250100426646	0.6426931752100715	13.417738839477025	11.14359940483476	11.725394611855506	10.780552760578743	-0.5476526478308648	-0.39799772381325127	-0.6449040332953144	chr17	78930070	78930296	227	+	54	41	24	36	60	68	62	62	49	44	80	41	c(""ENSMUST00000024880.11"", ""ENSMUST00000232859.2"")	Vit	vitrin [Source:MGI Symbol;Acc:MGI:1921449]	17	protein_coding
ENSMUSG00000024076.11	E019	102.5603367858126	0.007531084790456443	1.9493375851629366	0.16265825011672294	0.5239256642463216	15.589609596377713	16.922241758829784	16.46756433993231	15.96548373102226	0.24579499263396354	0.1640124941897767	0.0712415772149253	chr17	78932155	78932668	514	+	91	41	29	66	119	146	164	120	126	96	157	117	c(""ENSMUST00000024880.11"", ""ENSMUST00000232859.2"")	Vit	vitrin [Source:MGI Symbol;Acc:MGI:1921449]	17	protein_coding
ENSMUSG00000024076.11	E020	83.05196120961175	0.009017309940755891	0.5284547016997294	0.4672572604241593	0.7833643266376498	13.925006908806239	15.146263841147345	14.791901146123266	14.702827948193999	0.25005530707271273	0.17950979832891	0.16152819831556275	chr17	78934174	78934827	654	+	65	41	22	35	119	113	115	96	112	83	124	105	c(""ENSMUST00000024880.11"", ""ENSMUST00000232859.2"")	Vit	vitrin [Source:MGI Symbol;Acc:MGI:1921449]	17	protein_coding
ENSMUSG00000024076.11	E021	0.477767385750249	0.5839665413608995	-0.03046160686065491	1	NA	0.030945985097275752	0.86463082662614	1.3022389063613957	1.4579237239705236	9.60867867668402	10.790555825868552	11.116489198540028	chr17	78934828	78934837	10	+	0	0	0	0	0	2	0	0	1	0	3	0	ENSMUST00000232859.2	Vit	vitrin [Source:MGI Symbol;Acc:MGI:1921449]	17	protein_coding
ENSMUSG00000024077.16	E001	1115.8959750102906	0.007212819304101516	4.062949235553845	0.043833879847708215	0.30451155949227515	50.45771630258969	45.505882537859414	46.93290153927128	46.88418493228486	-0.3926389048284289	-0.2771686485178009	-0.2810776312578884	chr17	78957342	78962024	4683	-	829	1047	1136	1173	1438	1232	1485	1021	1006	1008	1152	1137	ENSMUST00000145910.9	Strn	striatin, calmodulin binding protein [Source:MGI Symbol;Acc:MGI:1333757]	17	protein_coding
ENSMUSG00000024077.16	E002	388.2646605703995	9.854769000047791e-4	10.008849251397066	0.001557898345324931	0.07576460721337847	32.14809510339056	29.412814610921714	30.096121464640916	31.30934023305855	-0.29134939465779475	-0.2166718504421521	-0.0872538757673702	chr17	78962025	78963088	1064	-	263	350	375	399	477	444	603	340	303	333	433	477	c(""ENSMUST00000145910.9"", ""ENSMUST00000024881.14"")	Strn	striatin, calmodulin binding protein [Source:MGI Symbol;Acc:MGI:1333757]	17	protein_coding
ENSMUSG00000024077.16	E003	112.6285525050187	0.003401754377956456	0.9655818416631803	0.3257845321020854	0.6847053763116175	17.559013179305424	17.046917687873716	16.78950559640758	17.914344103931086	-0.08912957988564418	-0.13486478513456568	0.06045725504915289	chr17	78963178	78963264	87	-	80	88	97	105	146	125	181	132	72	98	134	138	c(""ENSMUST00000145910.9"", ""ENSMUST00000024881.14"")	Strn	striatin, calmodulin binding protein [Source:MGI Symbol;Acc:MGI:1333757]	17	protein_coding
ENSMUSG00000024077.16	E004	124.84370360464992	0.0016987032870905115	0.06304990090490037	0.8017388112322122	0.9380141236428098	18.260554576528563	18.31626789797076	17.902942451110107	18.25169079231827	0.0092182166664605	-0.05978599808241292	-0.0014689386567683371	chr17	78964337	78964444	108	-	76	109	103	137	141	151	206	143	97	119	129	136	c(""ENSMUST00000145910.9"", ""ENSMUST00000024881.14"")	Strn	striatin, calmodulin binding protein [Source:MGI Symbol;Acc:MGI:1333757]	17	protein_coding
ENSMUSG00000024077.16	E005	127.5854622567176	0.003985280225667274	0.60670370088053	0.43603163131977246	0.7635496262876927	18.320442558239336	18.294374023612107	18.60988911045642	18.172890382112257	-0.004309182325394012	0.04747609428720789	-0.024464522096130814	chr17	78965313	78965453	141	-	80	104	106	143	152	170	196	156	93	121	141	118	c(""ENSMUST00000145910.9"", ""ENSMUST00000024881.14"")	Strn	striatin, calmodulin binding protein [Source:MGI Symbol;Acc:MGI:1333757]	17	protein_coding
ENSMUSG00000024077.16	E006	110.41731781820648	0.0045894600678763045	0.8609388646441118	0.35347609032668836	0.7060153493118283	16.813615528262645	17.567602050049814	17.05333882827567	17.136891122344394	0.13202826434988246	0.04255693343844147	0.057260338958575296	chr17	78967473	78967640	168	-	72	93	77	99	132	158	189	135	86	92	132	113	c(""ENSMUST00000145910.9"", ""ENSMUST00000024881.14"")	Strn	striatin, calmodulin binding protein [Source:MGI Symbol;Acc:MGI:1333757]	17	protein_coding
ENSMUSG00000024077.16	E007	94.70035791601248	0.0032717360112453713	1.059449900749513	0.30334068335571	0.6658984131212656	15.867114817308519	16.467069616787697	15.792763120385558	15.697448641471368	0.1111732708372779	-0.014048299296333333	-0.03214765822971444	chr17	78969191	78969312	122	-	55	81	79	91	109	131	168	121	69	71	110	100	c(""ENSMUST00000145910.9"", ""ENSMUST00000024881.14"")	Strn	striatin, calmodulin binding protein [Source:MGI Symbol;Acc:MGI:1333757]	17	protein_coding
ENSMUSG00000024077.16	E008	71.43066983155283	0.0027873900700839636	0.6028939959988691	0.43747596102196196	0.7645937219654928	14.370324710069667	14.398350206123695	13.701379439990589	13.312768761826348	0.005791763717589049	-0.14150495241983574	-0.22674178919558408	chr17	78970490	78970537	48	-	50	59	66	66	89	92	131	90	50	50	77	73	c(""ENSMUST00000145910.9"", ""ENSMUST00000024881.14"")	Strn	striatin, calmodulin binding protein [Source:MGI Symbol;Acc:MGI:1333757]	17	protein_coding
ENSMUSG00000024077.16	E009	113.326369745633	0.002849197293707968	0.004687858809518275	0.9454131403308994	0.9849434208236552	18.352621121254472	17.4007791282406	17.13190411951217	16.791357361655187	-0.16082301487561423	-0.20770904381472732	-0.2680733119476928	chr17	78972048	78972223	176	-	81	103	107	108	127	157	194	123	85	92	100	131	c(""ENSMUST00000145910.9"", ""ENSMUST00000024881.14"")	Strn	striatin, calmodulin binding protein [Source:MGI Symbol;Acc:MGI:1333757]	17	protein_coding
ENSMUSG00000024077.16	E010	85.4556699870039	0.00454441805573724	0.03433714657916198	0.8529915020014021	0.9558268421791106	15.934587330697838	14.83172189106557	15.251286210924036	14.789442455487773	-0.21410171832159364	-0.13095136240419603	-0.22260263906565747	chr17	78974551	78974624	74	-	56	76	85	97	89	121	151	80	59	76	79	93	c(""ENSMUST00000145910.9"", ""ENSMUST00000024881.14"")	Strn	striatin, calmodulin binding protein [Source:MGI Symbol;Acc:MGI:1333757]	17	protein_coding
ENSMUSG00000024077.16	E011	92.84125698758524	0.004688675828333796	2.204340904348328	0.1376227035566236	0.48942574954071594	15.571365991961443	16.090843522398842	16.137847166191648	15.310124091894963	0.09815370353019492	0.10688908234403804	-0.05051913698518007	chr17	78974625	78974687	63	-	52	66	89	97	107	142	164	103	75	89	81	96	c(""ENSMUST00000145910.9"", ""ENSMUST00000145480.2"", ""ENSMUST00000024881.14"")	Strn	striatin, calmodulin binding protein [Source:MGI Symbol;Acc:MGI:1333757]	17	protein_coding
ENSMUSG00000024077.16	E012	98.03583999147357	0.0019341768749857257	2.4672520565048615	0.11624098952122738	0.4571223016489357	16.04728253276872	16.469229746335415	16.53723006724219	15.794278430780324	0.07777723368479617	0.0901387907881599	-0.04755086982486123	chr17	78977180	78977323	144	-	58	72	90	107	133	124	179	93	86	91	95	98	c(""ENSMUST00000145910.9"", ""ENSMUST00000145480.2"", ""ENSMUST00000024881.14"")	Strn	striatin, calmodulin binding protein [Source:MGI Symbol;Acc:MGI:1333757]	17	protein_coding
ENSMUSG00000024077.16	E013	12.303889189485975	0.030221762500504002	0.068993120136696	0.792808475953951	NA	5.701444332748579	5.210033640731467	6.23627433540527	6.281475257380734	-0.2612063448659976	0.2600673314295241	0.2810253289010567	chr17	78977784	78977870	87	-	5	7	15	15	20	15	21	8	6	6	15	23	ENSMUST00000145480.2	Strn	striatin, calmodulin binding protein [Source:MGI Symbol;Acc:MGI:1333757]	17	protein_coding
ENSMUSG00000024077.16	E014	99.46976974963607	0.0033676687149465524	1.90882725441395	0.16709358733471308	0.5293439664900218	15.123023452102998	16.39394683749643	16.75066942737908	16.962982709510726	0.24127164673447066	0.3058716333937559	0.3437202419333678	chr17	78980005	78980115	111	-	42	66	87	92	149	134	181	93	82	91	112	127	c(""ENSMUST00000145910.9"", ""ENSMUST00000145480.2"", ""ENSMUST00000024881.14"")	Strn	striatin, calmodulin binding protein [Source:MGI Symbol;Acc:MGI:1333757]	17	protein_coding
ENSMUSG00000024077.16	E015	100.12542133902265	0.0023037544767082288	0.7836599216434479	0.37602413767854936	0.7220168837710865	15.571119486818972	16.189531741970598	16.789653995089722	16.98410289872845	0.11651449052768736	0.2257035782484076	0.26031065762005223	chr17	78984711	78984846	136	-	44	73	90	103	140	133	176	93	77	85	113	133	c(""ENSMUST00000145910.9"", ""ENSMUST00000145480.2"", ""ENSMUST00000024881.14"")	Strn	striatin, calmodulin binding protein [Source:MGI Symbol;Acc:MGI:1333757]	17	protein_coding
ENSMUSG00000024077.16	E016	106.49635528571243	0.0026754470687350303	0.9066380020857139	0.3410080321550787	0.6973726545676654	16.075098241359726	17.187076559264725	16.82462515240033	17.375234905194546	0.20077875888590668	0.13668517877184794	0.2335634081102489	chr17	78990257	78990392	136	-	53	80	88	113	121	143	204	111	78	93	120	134	c(""ENSMUST00000145910.9"", ""ENSMUST00000145480.2"", ""ENSMUST00000024881.14"")	Strn	striatin, calmodulin binding protein [Source:MGI Symbol;Acc:MGI:1333757]	17	protein_coding
ENSMUSG00000024077.16	E017	111.45496024868099	0.00508333656553209	1.665068236284725	0.1969204078056809	0.5641858860985263	16.53531430060262	17.460369601214182	17.61945906755605	17.40425129209514	0.1636845257855759	0.19102928467021751	0.15398431412732538	chr17	78991659	78991781	123	-	51	84	100	112	140	164	217	102	90	84	130	135	c(""ENSMUST00000145910.9"", ""ENSMUST00000145480.2"", ""ENSMUST00000024881.14"")	Strn	striatin, calmodulin binding protein [Source:MGI Symbol;Acc:MGI:1333757]	17	protein_coding
ENSMUSG00000024077.16	E018	78.74218400313316	0.006660578544373373	2.72314834740763	0.0989027612146236	0.42791282461884866	13.517223162928019	15.367858454187001	14.597976853035078	14.816166497707059	0.38150886314763444	0.2283499545601524	0.2725108133408085	chr17	78991782	78991826	45	-	30	69	56	71	103	108	162	77	74	57	96	97	c(""ENSMUST00000145910.9"", ""ENSMUST00000024881.14"")	Strn	striatin, calmodulin binding protein [Source:MGI Symbol;Acc:MGI:1333757]	17	protein_coding
ENSMUSG00000024077.16	E019	85.98543176348316	0.005057813413694389	5.112887069342349	0.023748769002070815	0.23651116844737816	14.183174412124558	16.07850229162449	15.456057359287342	15.123209249626441	0.3739947097122771	0.2559382841887441	0.19097707332100988	chr17	78995021	78995099	79	-	34	71	66	84	122	111	168	92	82	54	99	108	c(""ENSMUST00000145910.9"", ""ENSMUST00000024881.14"")	Strn	striatin, calmodulin binding protein [Source:MGI Symbol;Acc:MGI:1333757]	17	protein_coding
ENSMUSG00000024077.16	E020	0.09766717324538231	1.715782965780255	0.20698575150993292	0.6491402695351185	NA	0.03509482549320353	0.030574089098152513	0.03036151042290669	0.9754035031281774	-0.3978976895639743	-0.41802959859754907	9.593539465759395	chr17	78996105	78996246	142	-	0	0	0	0	0	0	0	0	0	1	0	0	ENSMUST00000024881.14	Strn	striatin, calmodulin binding protein [Source:MGI Symbol;Acc:MGI:1333757]	17	protein_coding
ENSMUSG00000024077.16	E021	84.48290014971627	0.007857583921750535	5.968008576656047	0.01456772339901575	0.19380409747741625	14.370458936014728	15.726288143578245	15.802270176741942	14.403241084993113	0.26874603822818344	0.283157994386829	0.006773662776306644	chr17	78999823	78999896	74	-	34	78	64	80	136	117	152	90	84	51	98	87	ENSMUST00000145910.9	Strn	striatin, calmodulin binding protein [Source:MGI Symbol;Acc:MGI:1333757]	17	protein_coding
ENSMUSG00000024077.16	E022	94.5840535173572	0.012379987750881031	3.2301870946387794	0.07229242908702192	0.3756795659807673	15.044384555564562	16.751791722432557	16.190035034449153	15.660292377176376	0.32161595729004233	0.21930146255839222	0.119757585078764	chr17	79008279	79008382	104	-	27	88	80	88	133	129	178	121	75	72	112	96	ENSMUST00000145910.9	Strn	striatin, calmodulin binding protein [Source:MGI Symbol;Acc:MGI:1333757]	17	protein_coding
ENSMUSG00000024077.16	E023	95.94398839569837	0.026344853314400934	3.4009539694299065	0.06515872523522041	0.35956536726677857	15.07344476968008	17.086985185527254	16.397962616357077	15.356258055676093	0.37541513821080397	0.2517965366673378	0.05544899279028659	chr17	79043683	79044625	943	-	26	98	73	89	130	141	169	136	82	82	117	68	ENSMUST00000145910.9	Strn	striatin, calmodulin binding protein [Source:MGI Symbol;Acc:MGI:1333757]	17	protein_coding
ENSMUSG00000024078.8	E001	0.6535150227986595	0.615328810151371	0.04933026010601793	0.8242327956406765	NA	1.022226227520008	1.7117149956133915	1.2701028973494317	1.4226869880693727	1.4878559790185457	0.6265823105978315	0.954015297686403	chr17	75024727	75024756	30	+	0	1	0	0	2	0	4	0	0	2	0	0	ENSMUST00000024882.8	Ttc27	tetratricopeptide repeat domain 27 [Source:MGI Symbol;Acc:MGI:1921446]	17	protein_coding
ENSMUSG00000024078.8	E002	44.07438815932594	0.009122196312222698	1.408356580122728	0.2353294019473664	NA	11.259258165698128	11.903871797924879	9.33124551022857	11.195068590668612	0.16379425904852773	-0.5503382500358729	-0.016801545353508196	chr17	75024757	75024906	150	+	30	44	49	30	56	21	75	57	47	50	44	36	c(""ENSMUST00000024882.8"", ""ENSMUST00000234751.2"")	Ttc27	tetratricopeptide repeat domain 27 [Source:MGI Symbol;Acc:MGI:1921446]	17	protein_coding
ENSMUSG00000024078.8	E003	52.135144747399984	0.015981324251936706	0.9256092514131353	0.3360064634292751	0.6932451546436995	12.162699298376054	12.614408895606232	10.497199113412961	12.177456629915966	0.10758265171828363	-0.4328963451024217	0.003574692029435056	chr17	75024907	75025006	100	+	38	46	60	48	62	25	82	61	58	57	57	40	c(""ENSMUST00000024882.8"", ""ENSMUST00000234751.2"", ""ENSMUST00000234568.2"")	Ttc27	tetratricopeptide repeat domain 27 [Source:MGI Symbol;Acc:MGI:1921446]	17	protein_coding
ENSMUSG00000024078.8	E004	72.30731406660034	0.0064299986127051845	1.1369120359091767	0.2863057766930854	0.6515237614654154	13.606096685285621	14.402799179603505	12.871064112789583	14.901035190063311	0.1689001076826493	-0.164352484698985	0.270105594082545	chr17	75025629	75025806	178	+	47	64	70	70	85	50	115	75	75	78	91	65	c(""ENSMUST00000024882.8"", ""ENSMUST00000234751.2"", ""ENSMUST00000234568.2"")	Ttc27	tetratricopeptide repeat domain 27 [Source:MGI Symbol;Acc:MGI:1921446]	17	protein_coding
ENSMUSG00000024078.8	E005	42.35732544548116	0.025111826206852154	1.0942042201855884	0.29554156338563786	NA	10.534144087979342	10.081458505249756	10.507141607536994	11.805271079284395	-0.12871165128358886	-0.007525876846216306	0.3347198479099811	chr17	75028516	75028645	130	+	31	45	31	47	51	37	57	27	44	44	69	32	c(""ENSMUST00000024882.8"", ""ENSMUST00000234751.2"", ""ENSMUST00000234568.2"")	Ttc27	tetratricopeptide repeat domain 27 [Source:MGI Symbol;Acc:MGI:1921446]	17	protein_coding
ENSMUSG00000024078.8	E006	0.7257068264846848	0.24165356644986122	0.011177529057817992	0.91580146959858455	NA	1.0243531633439176	1.580972789901196	1.2777642437565788	1.7048959320733985	1.2525064014568945	0.6379407482220474	1.470335085182485	chr17	75030583	75030668	86	+	0	1	0	0	2	0	0	2	1	0	2	1	ENSMUST00000234751.2	Ttc27	tetratricopeptide repeat domain 27 [Source:MGI Symbol;Acc:MGI:1921446]	17	protein_coding
ENSMUSG00000024078.8	E007	49.73569618679525	0.01940998914362647	1.0500822754980845	0.30548813883868947	0.6676425520633182	11.575892167803445	11.275362341339516	11.188378011571075	12.460390758887854	-0.07735091954535012	-0.1001098195702852	0.21694422463881846	chr17	75031613	75031753	141	+	34	57	39	49	61	44	68	32	60	50	71	41	c(""ENSMUST00000024882.8"", ""ENSMUST00000234568.2"")	Ttc27	tetratricopeptide repeat domain 27 [Source:MGI Symbol;Acc:MGI:1921446]	17	protein_coding
ENSMUSG00000024078.8	E008	42.12720264281996	0.010872408390831565	1.0370879699691216	0.3084997014870921	NA	11.046427214666451	10.53150904357615	10.209682940668785	11.019092638351111	-0.14008503780520964	-0.231045261454069	-0.007276331329616248	chr17	75036878	75036980	103	+	32	55	31	40	47	41	55	42	42	43	53	30	c(""ENSMUST00000024882.8"", ""ENSMUST00000234568.2"")	Ttc27	tetratricopeptide repeat domain 27 [Source:MGI Symbol;Acc:MGI:1921446]	17	protein_coding
ENSMUSG00000024078.8	E009	36.21329092448069	0.013999200481133484	0.04536539298214848	0.8313335671228859	NA	10.434818294647812	10.204075974805676	9.734088860401698	9.286615434852266	-0.06552728228215976	-0.2035653711293799	-0.34115280191041286	chr17	75046593	75046634	42	+	30	47	28	38	39	39	49	43	38	31	39	19	c(""ENSMUST00000024882.8"", ""ENSMUST00000234568.2"")	Ttc27	tetratricopeptide repeat domain 27 [Source:MGI Symbol;Acc:MGI:1921446]	17	protein_coding
ENSMUSG00000024078.8	E010	45.96436908117395	0.010038274747463332	0.002243648901725237	0.9622205932745362	0.9897096165455729	11.22008416385843	11.298299107580519	10.966970375769534	11.11966279880231	0.020416565474005388	-0.06702433215472237	-0.026415233324454057	chr17	75046635	75046757	123	+	31	51	40	46	50	52	52	60	47	53	41	34	c(""ENSMUST00000024882.8"", ""ENSMUST00000234558.2"", ""ENSMUST00000234568.2"")	Ttc27	tetratricopeptide repeat domain 27 [Source:MGI Symbol;Acc:MGI:1921446]	17	protein_coding
ENSMUSG00000024078.8	E011	59.283027417108755	0.006963644752063242	1.1793772774867932	0.27748280593690594	0.6442672069814025	11.748067558891833	12.833266763025065	13.185553686588534	12.89799935264297	0.2605656044961897	0.34064044714171793	0.27543503380267786	chr17	75049913	75050046	134	+	34	50	50	63	82	71	80	80	48	62	47	65	c(""ENSMUST00000024882.8"", ""ENSMUST00000234558.2"", ""ENSMUST00000234568.2"")	Ttc27	tetratricopeptide repeat domain 27 [Source:MGI Symbol;Acc:MGI:1921446]	17	protein_coding
ENSMUSG00000024078.8	E012	41.366418395221196	0.02188406256872536	0.0798474064597201	0.7775043073430201	NA	9.960947533842884	10.356915434456013	11.095377205699876	11.190246304691868	0.11418106777210735	0.31626003522385915	0.3412732012141557	chr17	75054647	75054659	13	+	13	36	48	34	60	59	51	51	32	47	30	53	c(""ENSMUST00000024882.8"", ""ENSMUST00000234558.2"", ""ENSMUST00000234568.2"")	Ttc27	tetratricopeptide repeat domain 27 [Source:MGI Symbol;Acc:MGI:1921446]	17	protein_coding
ENSMUSG00000024078.8	E013	63.727997512995685	0.024468747857934313	1.9444037312101443	0.16319118055323134	0.5247883847511206	12.003242903504088	13.4607827968983	14.045914007313272	13.076152924559224	0.3385146287457559	0.4646875775620005	0.2527115159688904	chr17	75054660	75054759	100	+	22	55	65	58	98	92	89	90	50	61	40	78	c(""ENSMUST00000234705.2"", ""ENSMUST00000024882.8"", ""ENSMUST00000234568.2"", ""ENSMUST00000234558.2"")	Ttc27	tetratricopeptide repeat domain 27 [Source:MGI Symbol;Acc:MGI:1921446]	17	protein_coding
ENSMUSG00000024078.8	E014	55.887153185969794	0.02723522005798041	0.3626447732726774	0.5470410525620474	0.8275284337737286	11.74540358918128	12.382674771166663	12.805752237345487	12.469573236624342	0.15570236378709446	0.25489129462300575	0.17633678878226977	chr17	75058057	75058068	12	+	21	48	67	49	84	72	84	74	37	59	35	68	c(""ENSMUST00000234705.2"", ""ENSMUST00000024882.8"", ""ENSMUST00000234568.2"", ""ENSMUST00000234558.2"")	Ttc27	tetratricopeptide repeat domain 27 [Source:MGI Symbol;Acc:MGI:1921446]	17	protein_coding
ENSMUSG00000024078.8	E015	63.1126947776604	0.01582880679837482	0.5520106322869935	0.45749731273406485	0.777412625618347	12.518109637765235	13.470604958881708	13.343521495391954	13.136133655602748	0.2168228176111695	0.1887531340073565	0.142396276855826	chr17	75058069	75058123	55	+	27	59	68	59	87	76	108	80	45	58	46	77	c(""ENSMUST00000234628.2"", ""ENSMUST00000024882.8"", ""ENSMUST00000234705.2"", ""ENSMUST00000234558.2"", ""ENSMUST00000234568.2"")	Ttc27	tetratricopeptide repeat domain 27 [Source:MGI Symbol;Acc:MGI:1921446]	17	protein_coding
ENSMUSG00000024078.8	E016	2.1778983191536785	0.16215106485549755	0.1021881456400422	0.7492194089944827	NA	2.320704210238219	2.5090445922060525	2.2183100916691387	2.783631108196076	0.22534391164856948	-0.1303018161759698	0.5253120903420129	chr17	75077061	75077127	67	+	4	1	0	1	2	3	5	3	0	1	4	3	ENSMUST00000235123.2	Ttc27	tetratricopeptide repeat domain 27 [Source:MGI Symbol;Acc:MGI:1921446]	17	protein_coding
ENSMUSG00000024078.8	E017	70.99984668901755	0.010183708878390317	0.5515685305102238	0.4576775007924988	0.7775474835225267	13.09461504087993	14.47126890440316	13.862697982851486	14.124020560638087	0.29644364393363354	0.16883927728846881	0.22426789507871714	chr17	75077238	75077351	114	+	35	69	64	63	89	88	140	80	52	80	56	73	c(""ENSMUST00000234628.2"", ""ENSMUST00000024882.8"", ""ENSMUST00000235123.2"", ""ENSMUST00000234705.2"", ""ENSMUST00000234568.2"")	Ttc27	tetratricopeptide repeat domain 27 [Source:MGI Symbol;Acc:MGI:1921446]	17	protein_coding
ENSMUSG00000024078.8	E018	62.52184501850176	0.011859610541997424	0.7230452823417295	0.3951468144759545	0.7357462231201557	12.114433022426581	13.709509009193056	13.077094171395544	13.3171930531785	0.36559820388283715	0.22575245576789627	0.27958645836785134	chr17	75084639	75084734	96	+	33	59	51	44	73	97	118	65	59	60	55	71	c(""ENSMUST00000234628.2"", ""ENSMUST00000024882.8"", ""ENSMUST00000235123.2"", ""ENSMUST00000234705.2"", ""ENSMUST00000234558.2"", ""ENSMUST00000234568.2"")	Ttc27	tetratricopeptide repeat domain 27 [Source:MGI Symbol;Acc:MGI:1921446]	17	protein_coding
ENSMUSG00000024078.8	E019	41.020592666993835	0.013986641200337893	0.03086828648307005	0.860534562039887	NA	10.496819986169896	10.966131839312126	10.517167551163638	10.611089379443754	0.12833506382423376	0.00567821285002168	0.03175105799304134	chr17	75087778	75087829	52	+	21	47	39	29	49	59	82	31	41	37	38	42	c(""ENSMUST00000234628.2"", ""ENSMUST00000024882.8"", ""ENSMUST00000235123.2"", ""ENSMUST00000234705.2"", ""ENSMUST00000234558.2"", ""ENSMUST00000234568.2"")	Ttc27	tetratricopeptide repeat domain 27 [Source:MGI Symbol;Acc:MGI:1921446]	17	protein_coding
ENSMUSG00000024078.8	E020	39.441484250028374	0.017067360754320686	1.4881411487976948e-5	0.9969220536392527	NA	10.292072449047623	10.551810595524458	10.433284514563226	10.5236039935469	0.07305931545489663	0.03993887222601611	0.06521016188941964	chr17	75087830	75087850	21	+	20	36	47	28	53	54	79	25	39	36	41	38	c(""ENSMUST00000234628.2"", ""ENSMUST00000024882.8"", ""ENSMUST00000235123.2"", ""ENSMUST00000234705.2"", ""ENSMUST00000234568.2"")	Ttc27	tetratricopeptide repeat domain 27 [Source:MGI Symbol;Acc:MGI:1921446]	17	protein_coding
ENSMUSG00000024078.8	E021	42.45558961353261	0.005970891901719886	0.6442524842669002	0.42217509300248934	NA	10.11781974678128	11.094048681821334	11.046552160585179	11.044199200840055	0.27015476544719874	0.2575527844498646	0.25692712871099666	chr17	75087851	75087900	50	+	20	39	40	33	58	60	77	34	45	39	44	44	c(""ENSMUST00000234705.2"", ""ENSMUST00000234628.2"", ""ENSMUST00000024882.8"", ""ENSMUST00000234568.2"")	Ttc27	tetratricopeptide repeat domain 27 [Source:MGI Symbol;Acc:MGI:1921446]	17	protein_coding
ENSMUSG00000024078.8	E022	54.824952880144394	0.006976809678609977	0.9009840280247374	0.34251799405835687	0.6986143675935979	11.779622010922424	12.504683551168881	12.593357293431666	12.102723500753584	0.17607088002114057	0.19692976764688197	0.07970760240063512	chr17	75106179	75106277	99	+	30	46	59	51	73	73	94	42	63	46	61	46	c(""ENSMUST00000234705.2"", ""ENSMUST00000234628.2"", ""ENSMUST00000024882.8"", ""ENSMUST00000234568.2"")	Ttc27	tetratricopeptide repeat domain 27 [Source:MGI Symbol;Acc:MGI:1921446]	17	protein_coding
ENSMUSG00000024078.8	E023	61.92243372156566	0.011218551301836088	1.08361772745792	0.29788965311805415	0.6612699021402046	12.666058460097219	13.455167240515436	13.222977475774258	12.506562894072786	0.17873758568267561	0.1272034415803276	-0.037412608997208885	chr17	75106278	75106406	129	+	33	58	66	65	77	75	93	51	85	44	62	58	c(""ENSMUST00000234705.2"", ""ENSMUST00000024882.8"", ""ENSMUST00000234568.2"")	Ttc27	tetratricopeptide repeat domain 27 [Source:MGI Symbol;Acc:MGI:1921446]	17	protein_coding
ENSMUSG00000024078.8	E024	62.76896101483195	0.006624606343784928	0.11186993119304134	0.738025206822676	0.9138422456544143	12.84835858157058	12.85586945199691	13.430225935479541	12.975999395149174	0.001727013855695958	0.1310273846909764	0.029219256825619766	chr17	75136487	75136585	99	+	40	59	62	69	80	75	86	46	77	63	61	52	c(""ENSMUST00000234705.2"", ""ENSMUST00000024882.8"", ""ENSMUST00000234568.2"")	Ttc27	tetratricopeptide repeat domain 27 [Source:MGI Symbol;Acc:MGI:1921446]	17	protein_coding
ENSMUSG00000024078.8	E025	56.747733833601934	0.006132215189284832	0.07544941740025024	0.7835616574615991	0.9310869265267572	12.60985406138738	11.761299016593043	13.172422632791736	11.963333527773699	-0.2053776809663761	0.12900116571003917	-0.15522066796606104	chr17	75142328	75142380	53	+	37	56	62	70	71	74	68	45	61	58	44	47	c(""ENSMUST00000234705.2"", ""ENSMUST00000024882.8"", ""ENSMUST00000234568.2"")	Ttc27	tetratricopeptide repeat domain 27 [Source:MGI Symbol;Acc:MGI:1921446]	17	protein_coding
ENSMUSG00000024078.8	E026	0.5433191452247386	0.515817575673431	0.061768465351633495	0.8037223311761493	NA	0.017621566778473152	0.01767690606752126	2.0476564281384384	1.385314913877565	0.00904716612508416	13.721864936051425	12.59386307621496	chr17	75144819	75144895	77	+	0	0	0	2	0	3	0	0	0	0	0	2	ENSMUST00000234705.2	Ttc27	tetratricopeptide repeat domain 27 [Source:MGI Symbol;Acc:MGI:1921446]	17	protein_coding
ENSMUSG00000024078.8	E027	88.04137588995516	0.0037086693792180406	1.1111175522369194	0.29183914646798603	0.6562843313433577	16.09172241915735	14.352791014431403	15.76400514190432	15.145702521715009	-0.3411330554530503	-0.06156823600325634	-0.18104680155331643	chr17	75147294	75147459	166	+	63	96	97	94	122	96	105	65	92	90	76	76	c(""ENSMUST00000234705.2"", ""ENSMUST00000024882.8"", ""ENSMUST00000234568.2"")	Ttc27	tetratricopeptide repeat domain 27 [Source:MGI Symbol;Acc:MGI:1921446]	17	protein_coding
ENSMUSG00000024078.8	E028	107.50117037167854	0.0023746336980742587	0.22105827634786124	0.6382347453120677	0.8707968315431456	17.68566782756224	16.41556395516436	17.25804417938555	16.350198068282765	-0.22414597831383531	-0.07376622727054727	-0.23610932228264758	chr17	75163404	75163601	198	+	90	109	112	89	166	123	148	107	92	96	102	86	c(""ENSMUST00000234705.2"", ""ENSMUST00000024882.8"", ""ENSMUST00000234568.2"")	Ttc27	tetratricopeptide repeat domain 27 [Source:MGI Symbol;Acc:MGI:1921446]	17	protein_coding
ENSMUSG00000024078.8	E029	82.08601826347932	0.005478563839419605	0.5414537125111281	0.4618308845476246	0.7800178592254866	15.522186127042986	14.539813303800855	14.8135813212414	14.574467757021552	-0.19487153457305428	-0.1393535278897362	-0.18778984889739458	chr17	75165004	75165115	112	+	69	86	82	61	123	92	106	93	70	68	87	69	c(""ENSMUST00000234705.2"", ""ENSMUST00000234628.2"", ""ENSMUST00000024882.8"", ""ENSMUST00000234568.2"")	Ttc27	tetratricopeptide repeat domain 27 [Source:MGI Symbol;Acc:MGI:1921446]	17	protein_coding
ENSMUSG00000024078.8	E030	3.9201132700339425	0.05652261005642912	0.20686540858872604	0.6492354373748306	NA	2.2879364159658024	4.064470992172829	2.5665758643559116	3.825161450030805	1.6604352723021383	0.33188288169797053	1.4849409016490127	chr17	75168916	75169040	125	+	0	3	2	2	4	2	4	7	9	5	3	7	ENSMUST00000234264.2	Ttc27	tetratricopeptide repeat domain 27 [Source:MGI Symbol;Acc:MGI:1921446]	17	protein_coding
ENSMUSG00000024078.8	E031	75.38019979844027	0.003390106121778359	0.04662731743678705	0.8290395097890968	0.947960090518325	14.895448446912454	13.982227718541438	14.506890127114517	13.73214709013088	-0.18811674849145454	-0.07867560346886204	-0.2416532925693362	chr17	75169041	75169141	101	+	56	79	83	56	117	91	105	83	61	67	76	55	c(""ENSMUST00000234264.2"", ""ENSMUST00000234628.2"", ""ENSMUST00000024882.8"", ""ENSMUST00000234705.2"", ""ENSMUST00000234568.2"")	Ttc27	tetratricopeptide repeat domain 27 [Source:MGI Symbol;Acc:MGI:1921446]	17	protein_coding
ENSMUSG00000024078.8	E032	41.53583424085719	0.010838725970097557	1.1342930408842165	0.2868614746010274	NA	12.002461274437138	9.933581065028605	10.526575885462336	9.903640972702604	-0.5554851689369436	-0.3856176152034392	-0.5643206183515508	chr17	75170329	75170331	3	+	37	50	53	32	57	48	44	45	34	45	38	18	c(""ENSMUST00000234705.2"", ""ENSMUST00000234628.2"", ""ENSMUST00000024882.8"", ""ENSMUST00000234264.2"")	Ttc27	tetratricopeptide repeat domain 27 [Source:MGI Symbol;Acc:MGI:1921446]	17	protein_coding
ENSMUSG00000024078.8	E033	54.43500180542547	0.008780122370058298	0.47894706716499513	0.4888996393918352	0.7949558964829501	12.932782754022753	11.733004231011975	12.121276266222324	11.786761712072376	-0.2871723937847568	-0.19127685929189298	-0.27371528605253737	chr17	75170332	75170561	230	+	44	60	59	38	76	69	66	61	46	61	52	31	c(""ENSMUST00000234264.2"", ""ENSMUST00000234628.2"", ""ENSMUST00000024882.8"", ""ENSMUST00000234705.2"", ""ENSMUST00000234568.2"")	Ttc27	tetratricopeptide repeat domain 27 [Source:MGI Symbol;Acc:MGI:1921446]	17	protein_coding
ENSMUSG00000024078.8	E034	0.1675378841550731	0.850193707746074	0.02474937458779891	0.8749931793027607	NA	0.017623476877261623	0.017676416649266002	0.9038080906522339	1.0017611657451226	0.008654531178182268	11.361065253795323	11.658005288832696	chr17	75170562	75170565	4	+	0	0	0	0	0	1	0	0	0	1	0	0	c(""ENSMUST00000024882.8"", ""ENSMUST00000234264.2"")	Ttc27	tetratricopeptide repeat domain 27 [Source:MGI Symbol;Acc:MGI:1921446]	17	protein_coding
ENSMUSG00000024079.5	E001	513.2196594059656	0.0034483736627765097	1.4486251674894959	0.22874868416938893	0.5972596061480124	35.46426664761846	33.930459090315225	34.38597349997072	34.60699755685512	-0.1493950333729437	-0.10452907241311848	-0.08291387783104476	chr17	79159993	79162690	2698	-	454	391	465	478	604	625	723	665	471	439	510	465	ENSMUST00000024884.5	Eif2ak2	eukaryotic translation initiation factor 2-alpha kinase 2 [Source:MGI Symbol;Acc:MGI:1353449]	17	protein_coding
ENSMUSG00000024079.5	E002	58.145820401828615	0.004406989574448932	0.7749277463502438	0.3786969183347625	0.7239718442221699	12.903994945433354	12.257726035119035	12.27298401685043	12.771033145649994	-0.15168754369739101	-0.14801907007854354	-0.030606007708723126	chr17	79162772	79162782	11	-	52	35	62	58	58	71	96	63	53	54	62	50	ENSMUST00000024884.5	Eif2ak2	eukaryotic translation initiation factor 2-alpha kinase 2 [Source:MGI Symbol;Acc:MGI:1353449]	17	protein_coding
ENSMUSG00000024079.5	E003	66.74110815981886	0.003029864035633446	2.46851498755359	0.11614761394478561	0.45697781109969465	14.033759470439477	13.248624165241907	12.735796447073511	13.742191321013635	-0.17063874988973993	-0.28735925293904074	-0.06228780688086211	chr17	79162783	79162828	46	-	63	47	67	57	68	77	119	77	53	62	72	59	c(""ENSMUST00000169940.2"", ""ENSMUST00000024884.5"")	Eif2ak2	eukaryotic translation initiation factor 2-alpha kinase 2 [Source:MGI Symbol;Acc:MGI:1353449]	17	protein_coding
ENSMUSG00000024079.5	E004	74.34858576250556	0.002958395722285413	0.02147822136095101	0.8834836698210702	0.9650039265424454	14.191328854882926	14.347464670952974	13.914870182252855	14.079038353246958	0.03251221556927675	-0.058403838050733015	-0.023591494027938253	chr17	79163996	79164097	102	-	69	40	72	75	85	82	135	89	69	60	78	65	c(""ENSMUST00000169940.2"", ""ENSMUST00000024884.5"")	Eif2ak2	eukaryotic translation initiation factor 2-alpha kinase 2 [Source:MGI Symbol;Acc:MGI:1353449]	17	protein_coding
ENSMUSG00000024079.5	E005	80.1297642079758	0.0026289471254946754	0.010984563423221516	0.9165287427949425	0.9758941142215276	14.308441733923985	14.68674095157958	14.482463009760735	15.090493609135095	0.0776088154800938	0.03593759536682484	0.15839498435678223	chr17	79165930	79166061	132	-	72	56	56	78	108	77	135	110	62	76	90	68	c(""ENSMUST00000169940.2"", ""ENSMUST00000024884.5"")	Eif2ak2	eukaryotic translation initiation factor 2-alpha kinase 2 [Source:MGI Symbol;Acc:MGI:1353449]	17	protein_coding
ENSMUSG00000024079.5	E006	16.28638475442527	0.08126916835689516	0.026316939283759666	0.8711287009257406	NA	7.26155112350402	5.765476513401524	7.538091736529481	5.973122904612481	-0.6698062990290521	0.1087102895146268	-0.5671984684307012	chr17	79166062	79166409	348	-	18	9	19	31	22	15	15	10	20	17	15	3	ENSMUST00000169940.2	Eif2ak2	eukaryotic translation initiation factor 2-alpha kinase 2 [Source:MGI Symbol;Acc:MGI:1353449]	17	protein_coding
ENSMUSG00000024079.5	E007	77.33073277641222	0.011720494837187723	1.412112725309612	0.23470598524689923	0.603667603867093	14.861125364978719	14.789896740792614	13.251428224679259	14.802684698854819	-0.01430807992041494	-0.3403382573325393	-0.011734538590291166	chr17	79171268	79171448	181	-	53	71	76	66	95	58	144	117	53	68	79	78	ENSMUST00000024884.5	Eif2ak2	eukaryotic translation initiation factor 2-alpha kinase 2 [Source:MGI Symbol;Acc:MGI:1353449]	17	protein_coding
ENSMUSG00000024079.5	E008	67.91198840597758	0.011905905582761382	0.3187928399444502	0.5723340085837413	0.8403149528396466	14.014426063307823	13.983542575870317	12.681415741264729	13.386659897354193	-0.006547967000999577	-0.29590574489493715	-0.13586344868058742	chr17	79172731	79172850	120	-	61	51	64	72	85	42	131	98	51	55	63	65	ENSMUST00000024884.5	Eif2ak2	eukaryotic translation initiation factor 2-alpha kinase 2 [Source:MGI Symbol;Acc:MGI:1353449]	17	protein_coding
ENSMUSG00000024079.5	E009	57.36164151487879	0.010120123302656919	0.30897657707456005	0.5783088785266857	0.8432888595902818	11.875037745830767	12.740770639831013	12.47157924173861	12.681933604193702	0.20754304355840514	0.14449275556656804	0.193871500194148	chr17	79173744	79173866	123	-	50	43	32	63	81	49	110	70	51	47	54	63	ENSMUST00000024884.5	Eif2ak2	eukaryotic translation initiation factor 2-alpha kinase 2 [Source:MGI Symbol;Acc:MGI:1353449]	17	protein_coding
ENSMUSG00000024079.5	E010	45.81231094763074	0.009930843756734486	1.3174698350388212	0.25104664146671823	0.6199575515820532	10.851031883957333	11.53644370061538	11.370532886532573	10.751826213383822	0.17997686318756134	0.13737609780961524	-0.026954262114967875	chr17	79176186	79176236	51	-	44	34	26	49	58	53	88	50	50	36	34	47	ENSMUST00000024884.5	Eif2ak2	eukaryotic translation initiation factor 2-alpha kinase 2 [Source:MGI Symbol;Acc:MGI:1353449]	17	protein_coding
ENSMUSG00000024079.5	E011	41.177491276652376	0.0078717714220626	4.994912901460168	0.0254219329664545	NA	9.877753422438445	11.100992509770762	11.146740714297579	9.899606482547895	0.3422955816461224	0.3543773001984514	0.006467896126621575	chr17	79176905	79176939	35	-	40	22	24	42	56	56	67	53	52	28	32	39	ENSMUST00000024884.5	Eif2ak2	eukaryotic translation initiation factor 2-alpha kinase 2 [Source:MGI Symbol;Acc:MGI:1353449]	17	protein_coding
ENSMUSG00000024079.5	E012	48.03325924547126	0.006720641169636729	2.229303503858347	0.1354148782783741	0.48620318393259665	11.00261791082525	11.500558535156529	12.00322357810812	10.931905358055758	0.1300831697573468	0.25601607769025225	-0.018931893574142933	chr17	79177916	79177964	49	-	50	31	26	51	69	59	73	57	55	36	43	42	ENSMUST00000024884.5	Eif2ak2	eukaryotic translation initiation factor 2-alpha kinase 2 [Source:MGI Symbol;Acc:MGI:1353449]	17	protein_coding
ENSMUSG00000024079.5	E013	53.041812608265076	0.0033007654042262894	0.7524282844460402	0.3857085089102045	0.72906953615305	11.751639657440506	12.030803011516852	12.265122279344283	11.745495477839128	0.06914478329322282	0.12600499867287418	-0.0015394923998508503	chr17	79178083	79178162	80	-	46	43	34	55	73	59	79	67	57	44	51	45	ENSMUST00000024884.5	Eif2ak2	eukaryotic translation initiation factor 2-alpha kinase 2 [Source:MGI Symbol;Acc:MGI:1353449]	17	protein_coding
ENSMUSG00000024079.5	E014	60.839275722667125	0.0027594330329593878	0.14522392285374508	0.703141982709817	0.900228270619144	12.94715914434569	12.62383611710031	13.099022781993	12.501759653813892	-0.07471644332596217	0.0344824245976767	-0.10340273939940481	chr17	79178578	79178698	121	-	55	45	50	62	86	66	86	83	55	50	65	44	ENSMUST00000024884.5	Eif2ak2	eukaryotic translation initiation factor 2-alpha kinase 2 [Source:MGI Symbol;Acc:MGI:1353449]	17	protein_coding
ENSMUSG00000024079.5	E015	1.9258543816734002	0.19691348875319478	0.081281172035915	0.7755686559234316	NA	2.13318757608306	2.7449319878842857	2.010597009160236	2.2259383550348986	0.7281522822262627	-0.1708815521769097	0.12289140163562018	chr17	79181207	79181371	165	-	1	0	3	0	3	2	2	2	6	0	2	3	ENSMUST00000171852.2	Eif2ak2	eukaryotic translation initiation factor 2-alpha kinase 2 [Source:MGI Symbol;Acc:MGI:1353449]	17	protein_coding
ENSMUSG00000024079.5	E016	60.514541543451244	0.005800892751197314	0.05473677224256335	0.8150168773604715	0.9429567340291982	12.775780939416947	12.47100357682038	12.88356777830711	12.96834830648855	-0.07129305212108505	0.024825448591711208	0.044213428829081636	chr17	79181372	79181508	137	-	49	37	60	59	93	55	82	83	53	61	62	48	c(""ENSMUST00000024884.5"", ""ENSMUST00000171852.2"")	Eif2ak2	eukaryotic translation initiation factor 2-alpha kinase 2 [Source:MGI Symbol;Acc:MGI:1353449]	17	protein_coding
ENSMUSG00000024079.5	E017	60.51137803546427	0.008958912470230257	0.832680407497719	0.36149860464158146	0.7114622642869189	12.384438382900782	12.633977846355663	13.4917612779291	12.69470853953817	0.0588797470762934	0.25315104320850956	0.073041283851365435	chr17	79183611	79183731	121	-	46	26	65	60	100	68	101	79	46	50	64	50	c(""ENSMUST00000024884.5"", ""ENSMUST00000171852.2"")	Eif2ak2	eukaryotic translation initiation factor 2-alpha kinase 2 [Source:MGI Symbol;Acc:MGI:1353449]	17	protein_coding
ENSMUSG00000024079.5	E018	0.9691550848440629	0.23428666640745663	1.0644169605623404	0.30220993617584657	NA	0.04814565875823007	1.7359412960550742	1.7979730351407568	2.015283044805159	10.34497621963679	10.446329179651224	10.77572719272243	chr17	79185544	79185570	27	-	0	0	0	0	3	1	0	3	1	2	2	0	ENSMUST00000171451.2	Eif2ak2	eukaryotic translation initiation factor 2-alpha kinase 2 [Source:MGI Symbol;Acc:MGI:1353449]	17	protein_coding
ENSMUSG00000024079.5	E019	51.245944122479216	0.008242458343661453	0.8882984134611434	0.3459388385885475	0.7012184057364167	11.108234410959994	11.82138908854273	12.360446729428944	11.96645996120877	0.18299675907281365	0.3144137149019457	0.21891972997572484	chr17	79185571	79185702	132	-	31	32	47	43	85	63	95	64	39	51	56	38	c(""ENSMUST00000171451.2"", ""ENSMUST00000024884.5"", ""ENSMUST00000171852.2"")	Eif2ak2	eukaryotic translation initiation factor 2-alpha kinase 2 [Source:MGI Symbol;Acc:MGI:1353449]	17	protein_coding
ENSMUSG00000024079.5	E020	3.004253452928443	0.29788711203572416	0.07784069652294079	0.7802452421422907	NA	2.812145114512873	2.4872030504273965	3.099134121994055	3.0649579641786886	-0.35465883885243477	0.2807482018169434	0.24870770125332653	chr17	79185703	79185962	260	-	1	4	2	1	6	5	0	7	1	7	1	1	ENSMUST00000171451.2	Eif2ak2	eukaryotic translation initiation factor 2-alpha kinase 2 [Source:MGI Symbol;Acc:MGI:1353449]	17	protein_coding
ENSMUSG00000024079.5	E021	37.50285451536976	0.015629985475604503	1.2024939948520341	0.27282377829577276	NA	9.530058708142676	10.486873577748028	10.501454969895462	10.021957722166718	0.2801075282618717	0.2841814430131082	0.14724987224672947	chr17	79189829	79189977	149	-	16	29	36	32	56	49	78	47	31	35	41	25	c(""ENSMUST00000171451.2"", ""ENSMUST00000024884.5"", ""ENSMUST00000171852.2"")	Eif2ak2	eukaryotic translation initiation factor 2-alpha kinase 2 [Source:MGI Symbol;Acc:MGI:1353449]	17	protein_coding
ENSMUSG00000024079.5	E022	3.478444073530538	0.25121805688849064	0.13753548958783313	0.7107434663078317	NA	3.1720195852199424	3.0397080391251023	2.745168330481846	3.4784593237015713	-0.12311219262453865	-0.4175499608145625	0.26652586625673425	chr17	79189978	79189983	6	-	0	8	1	4	0	5	7	2	4	4	5	3	c(""ENSMUST00000171451.2"", ""ENSMUST00000024884.5"")	Eif2ak2	eukaryotic translation initiation factor 2-alpha kinase 2 [Source:MGI Symbol;Acc:MGI:1353449]	17	protein_coding
ENSMUSG00000024079.5	E023	2.954093077708738	0.271811610478036	0.00591771864313273	0.9386818493478928	NA	2.597321116546567	2.9065484565538213	2.594131525047274	3.322196314695077	0.32492621779685327	-0.003549039742195559	0.7111361805789278	chr17	79189984	79190002	19	-	0	6	0	4	0	4	7	2	3	3	5	3	ENSMUST00000024884.5	Eif2ak2	eukaryotic translation initiation factor 2-alpha kinase 2 [Source:MGI Symbol;Acc:MGI:1353449]	17	protein_coding
ENSMUSG00000024081.10	E001	823.6676349244633	0.002016457462699044	0.8790374569358619	0.34846544774549865	0.7027433273426007	40.5981031831425	42.643214909260436	42.265219378635706	42.91094491443414	0.17621550919264628	0.14405007826513483	0.19889200560613318	chr17	79226435	79227273	839	-	600	700	744	808	995	992	1077	910	838	774	846	808	ENSMUST00000024885.10	Cebpz	CCAAT/enhancer binding protein zeta [Source:MGI Symbol;Acc:MGI:109386]	17	protein_coding
ENSMUSG00000024081.10	E002	773.7596433065	8.814668207297612e-4	2.263282191847651	0.13247303069072416	0.4814549000571354	39.61310018553377	41.53670387317301	41.38619232408348	41.662943441959925	0.1684416885347062	0.15544372138212026	0.17932074396651032	chr17	79227274	79227446	173	-	563	674	688	743	989	924	1009	852	792	706	766	787	c(""ENSMUST00000024885.10"", ""ENSMUST00000233484.2"")	Cebpz	CCAAT/enhancer binding protein zeta [Source:MGI Symbol;Acc:MGI:109386]	17	protein_coding
ENSMUSG00000024081.10	E003	182.22095129662426	0.003960701898357895	0.2984552065584012	0.5848524920614738	0.8465761890436551	22.8682860328567	22.205742639483944	20.968229056601842	20.891662504392286	-0.09107524329353023	-0.267715966598308	-0.27894291812792105	chr17	79227978	79228059	82	-	147	189	218	137	244	190	256	187	195	121	158	195	c(""ENSMUST00000024885.10"", ""ENSMUST00000233484.2"")	Cebpz	CCAAT/enhancer binding protein zeta [Source:MGI Symbol;Acc:MGI:109386]	17	protein_coding
ENSMUSG00000024081.10	E004	175.96564835419946	0.002235716980452628	0.8708547175886565	0.35071879534134387	0.7043281181546415	22.635488579667765	21.800749382486643	20.463729900831638	20.569574020104938	-0.11617660633970495	-0.3106303043863292	-0.29483431186665143	chr17	79228151	79228209	59	-	152	184	205	134	225	182	245	189	180	121	144	193	c(""ENSMUST00000024885.10"", ""ENSMUST00000233484.2"")	Cebpz	CCAAT/enhancer binding protein zeta [Source:MGI Symbol;Acc:MGI:109386]	17	protein_coding
ENSMUSG00000024081.10	E005	192.84665982374383	0.002649015533717459	1.2608652449682154	0.26148737505784453	0.6304714750165533	23.568616114611302	22.22611663102313	21.689780469507127	21.598399712889304	-0.18207138914473564	-0.25748096366084816	-0.27049108889726625	chr17	79229064	79229150	87	-	181	205	203	185	232	193	259	184	197	142	152	214	c(""ENSMUST00000024885.10"", ""ENSMUST00000233484.2"")	Cebpz	CCAAT/enhancer binding protein zeta [Source:MGI Symbol;Acc:MGI:109386]	17	protein_coding
ENSMUSG00000024081.10	E006	166.64051981375295	0.0011909832017695412	1.9100476428460524	0.16695796651160652	0.5291439898261998	21.892507506885067	20.626150369193695	20.31466812872449	20.345400613963463	-0.18320186875448474	-0.22978075006942866	-0.22515696872090807	chr17	79229559	79229607	49	-	156	168	179	158	192	181	214	170	162	121	148	178	c(""ENSMUST00000024885.10"", ""ENSMUST00000233484.2"")	Cebpz	CCAAT/enhancer binding protein zeta [Source:MGI Symbol;Acc:MGI:109386]	17	protein_coding
ENSMUSG00000024081.10	E007	197.56689154242537	0.0015076465389130872	0.0956772743933243	0.7570800711157445	0.9207511573095526	22.97298921479033	22.338880560851067	22.644634684716664	22.188324372819523	-0.08677042043977323	-0.0446695838985125	-0.10768501869529423	chr17	79229608	79229743	136	-	185	192	180	185	236	249	266	198	184	171	164	202	c(""ENSMUST00000233371.2"", ""ENSMUST00000024885.10"", ""ENSMUST00000233484.2"")	Cebpz	CCAAT/enhancer binding protein zeta [Source:MGI Symbol;Acc:MGI:109386]	17	protein_coding
ENSMUSG00000024081.10	E008	169.94252899496314	0.004436661704266624	0.4639078570554034	0.49580327179637484	0.7994397113632815	21.296887067615657	20.426238670778446	21.16849459862813	21.075149038439008	-0.12804957872145195	-0.01858971103925544	-0.032167386934059294	chr17	79229943	79230000	58	-	155	151	167	171	194	214	205	184	144	166	134	180	c(""ENSMUST00000233371.2"", ""ENSMUST00000024885.10"", ""ENSMUST00000233484.2"")	Cebpz	CCAAT/enhancer binding protein zeta [Source:MGI Symbol;Acc:MGI:109386]	17	protein_coding
ENSMUSG00000024081.10	E009	11.237439403838527	0.016710833952984755	0.05714185755434187	0.8110717505613331	NA	5.047074558127761	5.455538575591575	5.510905888337689	6.1841884841676205	0.22545805799627594	0.25472251486940767	0.58898134394939206	chr17	79230001	79230270	270	-	9	6	10	9	9	19	13	14	9	13	15	11	ENSMUST00000233371.2	Cebpz	CCAAT/enhancer binding protein zeta [Source:MGI Symbol;Acc:MGI:109386]	17	protein_coding
ENSMUSG00000024081.10	E010	166.33230057492003	0.0034242318524736496	0.2083763323184371	0.6480430053438463	0.8753646250092894	21.011603592754312	20.544208252710646	20.843793201175387	20.78593006668723	-0.0689792836743317	-0.024608461513085267	-0.03313431116963894	chr17	79230665	79230765	101	-	148	154	158	158	187	216	223	178	141	164	139	163	c(""ENSMUST00000024885.10"", ""ENSMUST00000233484.2"")	Cebpz	CCAAT/enhancer binding protein zeta [Source:MGI Symbol;Acc:MGI:109386]	17	protein_coding
ENSMUSG00000024081.10	E011	9.394368142519367	0.023385046173237767	1.723136648151609	0.1892897896752542	NA	6.048604364375748	4.234742649563756	5.204728192142511	4.844532216668469	-1.032610967196904	-0.4355722363361396	-0.6432706910506676	chr17	79231559	79231874	316	-	11	11	14	8	9	16	14	5	3	4	10	10	ENSMUST00000233595.2	Cebpz	CCAAT/enhancer binding protein zeta [Source:MGI Symbol;Acc:MGI:109386]	17	protein_coding
ENSMUSG00000024081.10	E012	120.65869741444793	0.0037685067655728807	1.3280620013424027	0.2491502825675502	0.6184506608434812	18.51037118396536	16.73617863898427	18.360273716482155	17.793131635320208	-0.30387732327014394	-0.02465531496263651	-0.11949931979024253	chr17	79231875	79231941	67	-	113	120	119	110	146	174	150	117	86	116	105	115	c(""ENSMUST00000024885.10"", ""ENSMUST00000233484.2"", ""ENSMUST00000233595.2"")	Cebpz	CCAAT/enhancer binding protein zeta [Source:MGI Symbol;Acc:MGI:109386]	17	protein_coding
ENSMUSG00000024081.10	E013	146.94796781756273	0.0018315843958813286	1.353527784981793	0.24466233027719528	0.6137752973632019	20.096130215234197	18.51061378552285	20.135813999980442	19.634361898046308	-0.24997886060530305	0.006026984100088839	-0.07092268806526292	chr17	79233343	79233411	69	-	135	128	156	137	194	191	165	147	122	133	125	156	c(""ENSMUST00000024885.10"", ""ENSMUST00000233484.2"", ""ENSMUST00000233595.2"")	Cebpz	CCAAT/enhancer binding protein zeta [Source:MGI Symbol;Acc:MGI:109386]	17	protein_coding
ENSMUSG00000024081.10	E014	2.7136536480968036	0.06181007290288669	6.655340312280742	0.009885908867693225	NA	2.0201990667595453	3.67813772673766	3.0100315027931686	1.7161920521301681	1.7309603533767497	1.1516186256841636	-0.47081391951579055	chr17	79233412	79233413	2	-	1	2	1	3	4	4	3	5	8	0	2	1	ENSMUST00000233595.2	Cebpz	CCAAT/enhancer binding protein zeta [Source:MGI Symbol;Acc:MGI:109386]	17	protein_coding
ENSMUSG00000024081.10	E015	138.03436147522675	0.002375714370746487	1.5454134689711623	0.21381381637560798	0.5824384405263283	19.253067602656685	18.156153030931804	19.278542131552257	19.423663836979287	-0.17787886010636367	0.004021309233333881	0.026839031797926793	chr17	79233512	79233614	103	-	133	135	114	131	190	155	164	135	118	119	136	150	c(""ENSMUST00000024885.10"", ""ENSMUST00000233484.2"")	Cebpz	CCAAT/enhancer binding protein zeta [Source:MGI Symbol;Acc:MGI:109386]	17	protein_coding
ENSMUSG00000024081.10	E016	120.13158940293226	0.0032808034795060986	0.029951319392409914	0.8626007327586125	0.9582628651347481	17.62186034769158	17.414180839726782	18.20812154774265	18.079330972149734	-0.03573754170742571	0.09884765949330632	0.0773838006041414	chr17	79234298	79234351	54	-	94	122	102	119	168	135	153	101	128	111	105	132	c(""ENSMUST00000024885.10"", ""ENSMUST00000233484.2"")	Cebpz	CCAAT/enhancer binding protein zeta [Source:MGI Symbol;Acc:MGI:109386]	17	protein_coding
ENSMUSG00000024081.10	E017	142.98276309867424	0.0020392858444608386	0.21266188786782436	0.6446889958708911	0.87387210311899	19.243437638647677	19.144251579620843	19.402642760171958	19.686111032494125	-0.015709913216968907	0.025064744625793445	0.06923997497758805	chr17	79236707	79236795	89	-	106	136	141	141	190	151	183	139	144	141	123	152	c(""ENSMUST00000024885.10"", ""ENSMUST00000233484.2"")	Cebpz	CCAAT/enhancer binding protein zeta [Source:MGI Symbol;Acc:MGI:109386]	17	protein_coding
ENSMUSG00000024081.10	E018	167.65243833047933	0.0021448456486342364	0.7775278856818204	0.37789826810875654	0.7232965641332952	20.8930341574695	20.423602593561554	20.947709039811684	21.33692198467874	-0.06963428626513668	0.008020208119617678	0.06458671132783067	chr17	79238739	79238925	187	-	124	163	169	164	220	183	220	145	170	155	148	191	c(""ENSMUST00000024885.10"", ""ENSMUST00000233484.2"")	Cebpz	CCAAT/enhancer binding protein zeta [Source:MGI Symbol;Acc:MGI:109386]	17	protein_coding
ENSMUSG00000024081.10	E019	163.41224676366443	0.0019207028862785174	0.08531033311848546	0.7702259727021993	0.925468800881474	20.608812995351386	20.754784197591334	20.52843264003819	20.857368031132125	0.021630461036352244	-0.01196895979847401	0.03675134276346892	chr17	79239539	79239770	232	-	119	152	172	159	204	180	250	159	147	139	148	184	c(""ENSMUST00000024885.10"", ""ENSMUST00000233484.2"")	Cebpz	CCAAT/enhancer binding protein zeta [Source:MGI Symbol;Acc:MGI:109386]	17	protein_coding
ENSMUSG00000024081.10	E020	167.9985493712776	0.006733084646468626	0.23227995555572534	0.6298384049618163	0.8673691786212421	20.268064641399235	21.352078046771368	21.042138903714402	21.250664925361434	0.1597903636691207	0.11484801744966155	0.1451485519216389	chr17	79242004	79242289	286	-	114	163	151	159	209	205	282	179	135	114	178	201	ENSMUST00000024885.10	Cebpz	CCAAT/enhancer binding protein zeta [Source:MGI Symbol;Acc:MGI:109386]	17	protein_coding
ENSMUSG00000024081.10	E021	195.4061501544984	0.01354574883976386	0.1538125965731183	0.6949182086584696	0.896576258972771	22.430086461041952	22.839350512869046	22.52878926202807	22.183975215090186	0.05604639956689095	0.01359716097330299	-0.03413113088421316	chr17	79242290	79242645	356	-	141	196	195	169	251	246	313	196	178	98	216	231	c(""ENSMUST00000024885.10"", ""ENSMUST00000233484.2"")	Cebpz	CCAAT/enhancer binding protein zeta [Source:MGI Symbol;Acc:MGI:109386]	17	protein_coding
ENSMUSG00000024081.10	E022	112.16272239318346	0.01536029064561531	0.0021403811093136937	0.9630996307274833	0.9899332460974488	18.0395206572601	17.242737502845856	17.273468151381294	16.651509181250248	-0.13625591964572248	-0.130894909719399	-0.24114460109421998	chr17	79242646	79242764	119	-	75	140	122	87	148	146	170	109	99	55	107	135	c(""ENSMUST00000233484.2"", ""ENSMUST00000024885.10"", ""ENSMUST00000232899.2"")	Cebpz	CCAAT/enhancer binding protein zeta [Source:MGI Symbol;Acc:MGI:109386]	17	protein_coding
ENSMUSG00000024081.10	E023	218.19656526238137	0.00902274883579609	0.2906583936921834	0.5897989247703587	0.8488978895259297	24.02954424267476	24.210938204421808	23.595065105076344	22.804920543318246	0.023525270738810278	-0.05696761161641817	-0.16290707829693485	chr17	79242765	79243248	484	-	133	267	221	188	268	279	311	255	203	133	213	228	c(""ENSMUST00000024885.10"", ""ENSMUST00000233484.2"")	Cebpz	CCAAT/enhancer binding protein zeta [Source:MGI Symbol;Acc:MGI:109386]	17	protein_coding
ENSMUSG00000024081.10	E024	146.514915910975	0.006436897891192431	2.7580065168533565	0.09676875106771195	0.42397914707230505	18.83074101397493	20.710521572970293	19.826100494122585	19.201517764782054	0.290142240505741	0.15669898964261364	0.059222179113888274	chr17	79243249	79243496	248	-	79	160	129	131	183	192	221	179	150	104	157	135	c(""ENSMUST00000233484.2"", ""ENSMUST00000024885.10"", ""ENSMUST00000232899.2"")	Cebpz	CCAAT/enhancer binding protein zeta [Source:MGI Symbol;Acc:MGI:109386]	17	protein_coding
ENSMUSG00000024081.10	E025	62.98976071298691	0.012259331768011122	3.07472919487833	0.0795178360078111	0.390827383246507	11.647803399941566	14.062417240512275	13.339091489068778	13.161222864847929	0.5566828761501448	0.4001316264635726	0.3604027840567019	chr17	79244304	79244466	163	-	32	57	47	56	76	90	91	87	66	55	80	45	c(""ENSMUST00000233484.2"", ""ENSMUST00000024885.10"", ""ENSMUST00000232899.2"")	Cebpz	CCAAT/enhancer binding protein zeta [Source:MGI Symbol;Acc:MGI:109386]	17	protein_coding
ENSMUSG00000024081.10	E026	14.35967022843391	0.015085335754011995	2.329462404873084e-4	0.9878226986548436	NA	6.452147096670487	7.063658502708421	5.5815576976467725	6.028819711165198	0.26302405275393204	-0.42044380376589263	-0.19692738514843144	chr17	79244467	79244470	4	-	12	16	13	9	16	13	28	22	11	14	16	7	c(""ENSMUST00000024885.10"", ""ENSMUST00000233484.2"")	Cebpz	CCAAT/enhancer binding protein zeta [Source:MGI Symbol;Acc:MGI:109386]	17	protein_coding
ENSMUSG00000024081.10	E027	14.09221179889127	0.013434826410755534	0.003995910977465655	0.9495967190895198	NA	6.452024518225102	6.954354113523863	5.509253025447322	5.946724812826176	0.217756397780827	-0.4581808290740792	-0.23664117847816923	chr17	79244471	79244495	25	-	12	16	13	9	15	13	26	22	11	14	15	7	ENSMUST00000024885.10	Cebpz	CCAAT/enhancer binding protein zeta [Source:MGI Symbol;Acc:MGI:109386]	17	protein_coding
ENSMUSG00000024082.6	E001	0.9626421636952389	0.47929255067184584	1.3261864106921735	0.24948479406308027	NA	0.05101992393480259	2.215313670995741	1.7478090582443002	1.6819140705328408	10.881653643148361	10.197333717023373	10.086398593875733	chr17	79244565	79244565	1	+	0	0	0	0	0	4	4	0	2	2	1	0	ENSMUST00000024887.6	Ndufaf7	NADH:ubiquinone oxidoreductase complex assembly factor 7 [Source:MGI Symbol;Acc:MGI:1920944]	17	protein_coding
ENSMUSG00000024082.6	E002	12.303260408243855	0.09191681020435329	0.9071002675001978	0.3408849755205859	NA	5.4306075547463735	7.440820066264564	5.078953657761687	5.318579605883343	0.9141798173404259	-0.19394820820953118	-0.06040052607987478	chr17	79244566	79244576	11	+	1	17	9	3	14	17	26	17	22	6	16	9	c(""ENSMUST00000233068.2"", ""ENSMUST00000024887.6"")	Ndufaf7	NADH:ubiquinone oxidoreductase complex assembly factor 7 [Source:MGI Symbol;Acc:MGI:1920944]	17	protein_coding
ENSMUSG00000024082.6	E003	34.13092991536719	0.030533345733043754	0.22011695975265866	0.6389508153634919	NA	9.739333754515428	10.624752495927822	9.122442038846799	9.281577784564604	0.2548830327920415	-0.19126869513293965	-0.14074876614749599	chr17	79244577	79244587	11	+	12	42	33	24	40	45	54	40	40	32	44	18	c(""ENSMUST00000233068.2"", ""ENSMUST00000233777.2"", ""ENSMUST00000024887.6"")	Ndufaf7	NADH:ubiquinone oxidoreductase complex assembly factor 7 [Source:MGI Symbol;Acc:MGI:1920944]	17	protein_coding
ENSMUSG00000024082.6	E004	176.07138313342116	0.014262385072395791	6.491261100202962	0.010840604777212388	0.17101402822580153	19.898017409527895	23.941199217062845	21.506919593480802	20.07091961847057	0.5708291285725382	0.23831333299578805	0.026413589805744486	chr17	79244588	79244630	43	+	68	147	165	137	267	240	263	256	201	140	196	126	c(""ENSMUST00000233068.2"", ""ENSMUST00000233777.2"", ""ENSMUST00000233138.2"", ""ENSMUST00000024887.6"")	Ndufaf7	NADH:ubiquinone oxidoreductase complex assembly factor 7 [Source:MGI Symbol;Acc:MGI:1920944]	17	protein_coding
ENSMUSG00000024082.6	E005	5.68708938632589	0.18554595398833196	3.6107774246269173	0.05740627821522477	NA	2.3581175792863007	4.562719985033695	4.789417968216128	3.739931959323499	1.9077534042245874	2.0481154609745778	1.3325403270451905	chr17	79244745	79244919	175	+	1	0	4	5	8	17	18	2	6	6	8	1	ENSMUST00000233787.2	Ndufaf7	NADH:ubiquinone oxidoreductase complex assembly factor 7 [Source:MGI Symbol;Acc:MGI:1920944]	17	protein_coding
ENSMUSG00000024082.6	E006	234.2398711882636	0.006488187716894413	9.87068903062152	0.001679326064374571	0.07818937567551598	23.066820005590813	26.488088708295365	24.973768488112498	23.07982282692825	0.43439005769844297	0.24830632351782977	0.0017514221945553743	chr17	79244920	79245083	164	+	106	184	228	215	345	323	354	302	249	189	256	178	c(""ENSMUST00000233777.2"", ""ENSMUST00000233787.2"", ""ENSMUST00000024887.6"", ""ENSMUST00000233068.2"", ""ENSMUST00000233138.2"")	Ndufaf7	NADH:ubiquinone oxidoreductase complex assembly factor 7 [Source:MGI Symbol;Acc:MGI:1920944]	17	protein_coding
ENSMUSG00000024082.6	E007	7.392952375476932	0.1065165379415693	0.03528364662696504	0.8510025353107027	NA	4.883478730901615	4.782142072945021	4.393390143666565	3.9767211685232127	-0.06071214966084826	-0.3061133548368913	-0.5943634661849573	chr17	79245084	79245390	307	+	10	4	7	5	4	16	12	7	8	7	9	1	ENSMUST00000233138.2	Ndufaf7	NADH:ubiquinone oxidoreductase complex assembly factor 7 [Source:MGI Symbol;Acc:MGI:1920944]	17	protein_coding
ENSMUSG00000024082.6	E008	254.69909019384724	0.003556626149529709	12.900059995252434	3.2857160067831573e-4	0.03715566332543796	23.726037380094184	27.581795896794688	25.658839671089936	24.444205566619274	0.4756756690361357	0.24586984035128268	0.0932614124629314	chr17	79245970	79246050	81	+	113	194	242	251	372	310	389	328	274	214	278	214	c(""ENSMUST00000233787.2"", ""ENSMUST00000233068.2"", ""ENSMUST00000233777.2"", ""ENSMUST00000024887.6"")	Ndufaf7	NADH:ubiquinone oxidoreductase complex assembly factor 7 [Source:MGI Symbol;Acc:MGI:1920944]	17	protein_coding
ENSMUSG00000024082.6	E009	206.17361977069726	0.0019175466444878325	4.699361745213679	0.030173820731122868	0.2610066562445918	21.34425754317506	24.90261253165673	22.416951757390294	23.263264918494386	0.47927877359333415	0.1513079932235959	0.26631543272222125	chr17	79247024	79247134	111	+	110	153	172	210	268	216	310	267	216	166	256	214	c(""ENSMUST00000233787.2"", ""ENSMUST00000233068.2"", ""ENSMUST00000233777.2"", ""ENSMUST00000024887.6"")	Ndufaf7	NADH:ubiquinone oxidoreductase complex assembly factor 7 [Source:MGI Symbol;Acc:MGI:1920944]	17	protein_coding
ENSMUSG00000024082.6	E010	262.1362153639463	0.0024427528965254735	1.3265125424319137	0.24942658896565434	0.6186685206927008	25.534852359324262	26.053782270997274	24.887549317263364	26.416579609343415	0.06362290725826014	-0.0808869423820413	0.10748464196917773	chr17	79249498	79249695	198	+	163	235	243	268	315	286	371	281	227	233	292	314	c(""ENSMUST00000233787.2"", ""ENSMUST00000233068.2"", ""ENSMUST00000233777.2"", ""ENSMUST00000024887.6"")	Ndufaf7	NADH:ubiquinone oxidoreductase complex assembly factor 7 [Source:MGI Symbol;Acc:MGI:1920944]	17	protein_coding
ENSMUSG00000024082.6	E011	198.8639848918038	0.0027238801012536284	1.0453369688828502	0.3065834744305837	0.6686712834624557	22.59584989245019	22.544386925757237	22.279912420485502	23.125577002134534	-0.007064814536504649	-0.04359348643091021	0.07192529161306016	chr17	79249696	79249711	16	+	135	174	182	213	240	231	271	201	170	175	210	243	c(""ENSMUST00000233068.2"", ""ENSMUST00000233777.2"", ""ENSMUST00000024887.6"")	Ndufaf7	NADH:ubiquinone oxidoreductase complex assembly factor 7 [Source:MGI Symbol;Acc:MGI:1920944]	17	protein_coding
ENSMUSG00000024082.6	E012	241.31551470809373	0.0017737119342640909	0.7035862814014138	0.4015812692266401	0.7400259683442806	24.552982507304336	24.471018440473273	24.733125196822073	25.22206456387255	-0.010486251413752257	0.0229437576997098	0.08451778501887652	chr17	79250682	79250740	59	+	170	202	215	246	315	298	312	242	211	209	256	293	c(""ENSMUST00000233068.2"", ""ENSMUST00000233777.2"", ""ENSMUST00000024887.6"")	Ndufaf7	NADH:ubiquinone oxidoreductase complex assembly factor 7 [Source:MGI Symbol;Acc:MGI:1920944]	17	protein_coding
ENSMUSG00000024082.6	E013	316.72716243833213	0.0010006418714585117	5.749848213637904	0.016490081454511998	0.20426813312668157	28.576067789475886	27.167519936849075	27.83579664301766	28.379468757870953	-0.16214178724673722	-0.0843929677587596	-0.022240952261824987	chr17	79251263	79251373	111	+	237	286	297	302	420	393	377	321	263	293	335	354	c(""ENSMUST00000233068.2"", ""ENSMUST00000233777.2"", ""ENSMUST00000024887.6"")	Ndufaf7	NADH:ubiquinone oxidoreductase complex assembly factor 7 [Source:MGI Symbol;Acc:MGI:1920944]	17	protein_coding
ENSMUSG00000024082.6	E014	6.969051710666357	0.021251247992505804	0.2527499022514519	0.6151454082017737	NA	4.09505630159876	4.1263663286057835	4.328460030417489	4.883418276002502	0.022031834079183632	0.1603580917441252	0.509517272224671	chr17	79252324	79252369	46	+	4	5	6	11	7	6	8	8	4	6	10	10	ENSMUST00000233168.2	Ndufaf7	NADH:ubiquinone oxidoreductase complex assembly factor 7 [Source:MGI Symbol;Acc:MGI:1920944]	17	protein_coding
ENSMUSG00000024082.6	E015	233.29331086126285	0.0018570263489750966	6.69635023493899	0.009661047471723963	0.16407636381459742	26.117843983859615	23.051932890199197	24.32801631324986	23.77423778185235	-0.39172909906559283	-0.2236442795960949	-0.295642230581163	chr17	79252370	79252455	86	+	196	206	270	234	309	286	241	249	179	212	221	232	c(""ENSMUST00000233068.2"", ""ENSMUST00000024887.6"", ""ENSMUST00000233168.2"")	Ndufaf7	NADH:ubiquinone oxidoreductase complex assembly factor 7 [Source:MGI Symbol;Acc:MGI:1920944]	17	protein_coding
ENSMUSG00000024082.6	E016	255.74817205835637	0.001116961244482457	9.347269080299355	0.0022331798673335683	0.0875909437119742	27.09644366084818	24.069092291499388	25.320707436010608	25.022143704805103	-0.3740950685420463	-0.21493493356330706	-0.2522911925001132	chr17	79252456	79252513	58	+	205	236	288	261	327	316	270	271	195	220	256	268	c(""ENSMUST00000233935.2"", ""ENSMUST00000233068.2"", ""ENSMUST00000024887.6"", ""ENSMUST00000233168.2"")	Ndufaf7	NADH:ubiquinone oxidoreductase complex assembly factor 7 [Source:MGI Symbol;Acc:MGI:1920944]	17	protein_coding
ENSMUSG00000024082.6	E017	12.548182942538727	0.01517129068031691	5.393179695241685	0.020215601215804544	NA	4.850247594601598	6.788960080567719	6.212472948168724	5.418898208184558	0.9750479021052922	0.7174135067089082	0.3211205129376422	chr17	79253457	79253724	268	+	9	4	8	12	26	12	18	18	18	9	11	12	ENSMUST00000232821.2	Ndufaf7	NADH:ubiquinone oxidoreductase complex assembly factor 7 [Source:MGI Symbol;Acc:MGI:1920944]	17	protein_coding
ENSMUSG00000024082.6	E018	346.39137596461205	0.0023079687721987295	3.9775178320681164	0.04611146654860429	0.3108744565170728	30.455024682506263	28.229798373619417	29.01711146196412	28.7771923835586	-0.2459556051702858	-0.15724405890946258	-0.18407276217873125	chr17	79253725	79253811	87	+	274	274	399	352	450	420	375	365	299	315	338	359	c(""ENSMUST00000233777.2"", ""ENSMUST00000233168.2"", ""ENSMUST00000024887.6"", ""ENSMUST00000233068.2"", ""ENSMUST00000233935.2"", ""ENSMUST00000232821.2"")	Ndufaf7	NADH:ubiquinone oxidoreductase complex assembly factor 7 [Source:MGI Symbol;Acc:MGI:1920944]	17	protein_coding
ENSMUSG00000024082.6	E019	326.64870648585423	0.003988357582664865	0.9309863525296009	0.3346067530929411	0.6921490775416758	29.138962650973752	28.281465354585023	28.026379492981178	28.07201407201363	-0.09638879084794105	-0.1255109270654131	-0.12028547223034991	chr17	79253812	79253898	87	+	224	273	363	325	428	378	336	361	335	313	298	345	c(""ENSMUST00000233168.2"", ""ENSMUST00000024887.6"", ""ENSMUST00000233068.2"", ""ENSMUST00000233935.2"", ""ENSMUST00000232821.2"")	Ndufaf7	NADH:ubiquinone oxidoreductase complex assembly factor 7 [Source:MGI Symbol;Acc:MGI:1920944]	17	protein_coding
ENSMUSG00000024082.6	E020	9.607651550736875	0.05812682188927762	2.9572685357328226	0.08549225222299453	NA	6.641695467503709	4.199299009881955	4.788426567617677	4.782406189380751	-1.3284197370759712	-0.9484904895810988	-0.9521327253349283	chr17	79253899	79254303	405	+	8	10	22	15	7	7	11	8	2	6	7	12	ENSMUST00000233068.2	Ndufaf7	NADH:ubiquinone oxidoreductase complex assembly factor 7 [Source:MGI Symbol;Acc:MGI:1920944]	17	protein_coding
ENSMUSG00000024082.6	E021	322.95185570365834	0.00413555618622043	0.0394063436448846	0.8426458181247937	0.9523341277362719	28.634595924052718	28.039816968952294	28.541900023833207	27.692024396398054	-0.06755425227097156	-0.010454274074911396	-0.10758923474259774	chr17	79254304	79254602	299	+	220	287	319	341	468	369	337	320	356	286	308	335	c(""ENSMUST00000233068.2"", ""ENSMUST00000024887.6"", ""ENSMUST00000233168.2"", ""ENSMUST00000232821.2"")	Ndufaf7	NADH:ubiquinone oxidoreductase complex assembly factor 7 [Source:MGI Symbol;Acc:MGI:1920944]	17	protein_coding
ENSMUSG00000024082.6	E022	57.21361702226469	0.01337352825750535	0.008927867960807134	0.9247219943626492	0.9782015883335342	11.781626356842807	11.650148729409452	13.195196796996314	12.977308369087012	-0.03303178605692292	0.33440622374643514	0.2851587811314298	chr17	79254603	79254658	56	+	39	54	33	69	81	79	74	37	52	59	60	68	c(""ENSMUST00000233068.2"", ""ENSMUST00000024887.6"", ""ENSMUST00000233168.2"")	Ndufaf7	NADH:ubiquinone oxidoreductase complex assembly factor 7 [Source:MGI Symbol;Acc:MGI:1920944]	17	protein_coding
ENSMUSG00000024082.6	E023	53.38200483753645	0.012773306909615142	0.21358851209177487	0.6439691872213239	0.8735292045518469	11.035053380342305	11.035675857631574	12.630486946703286	13.100875300856913	1.6566260085504325e-4	0.3976124678020483	0.505674383963103	chr17	79254659	79254773	115	+	39	41	30	67	74	68	67	32	47	55	68	68	c(""ENSMUST00000233068.2"", ""ENSMUST00000024887.6"")	Ndufaf7	NADH:ubiquinone oxidoreductase complex assembly factor 7 [Source:MGI Symbol;Acc:MGI:1920944]	17	protein_coding
ENSMUSG00000024082.6	E024	36.069855442075365	0.014091778651279824	0.3688316032663863	0.5436418342414258	NA	8.090134517238468	9.577620862792926	10.383075533472635	11.135593866613576	0.4925712397912205	0.7289621756358775	0.934276080248269	chr17	79254774	79254831	58	+	15	25	19	47	43	50	39	25	44	38	57	42	c(""ENSMUST00000233068.2"", ""ENSMUST00000024887.6"", ""ENSMUST00000233168.2"")	Ndufaf7	NADH:ubiquinone oxidoreductase complex assembly factor 7 [Source:MGI Symbol;Acc:MGI:1920944]	17	protein_coding
ENSMUSG00000024082.6	E025	32.29643040211342	0.0069785135627701955	0.8909917082588947	0.34520870583258434	NA	7.604083048616047	9.19936391539457	9.871938128209166	10.473435054268506	0.5551961293881194	0.7615092553945928	0.9347571220654176	chr17	79254832	79254928	97	+	15	20	17	36	47	44	37	23	40	32	49	40	c(""ENSMUST00000233068.2"", ""ENSMUST00000024887.6"")	Ndufaf7	NADH:ubiquinone oxidoreductase complex assembly factor 7 [Source:MGI Symbol;Acc:MGI:1920944]	17	protein_coding
ENSMUSG00000024082.6	E026	28.262147534185168	0.016663033620440405	0.04544414848888323	0.8311894283654397	NA	8.021940137912551	8.435458702288742	9.207669692786453	9.293139581865319	0.14647190870701188	0.4020955219494349	0.429090222578572	chr17	79254929	79255201	273	+	16	17	25	35	42	33	25	24	34	23	47	25	ENSMUST00000233068.2	Ndufaf7	NADH:ubiquinone oxidoreductase complex assembly factor 7 [Source:MGI Symbol;Acc:MGI:1920944]	17	protein_coding
ENSMUSG00000024082.6	E027	14.41627052061914	0.019706048670583797	1.3141420878629617	0.25164607501239117	NA	6.737575808548911	5.057854940625347	6.829678956772952	6.35596534147237	-0.8316078876428867	0.03944113349762102	-0.16929565198033014	chr17	79255202	79255361	160	+	7	12	22	23	24	13	11	10	9	14	19	11	c(""ENSMUST00000233935.2"", ""ENSMUST00000233068.2"")	Ndufaf7	NADH:ubiquinone oxidoreductase complex assembly factor 7 [Source:MGI Symbol;Acc:MGI:1920944]	17	protein_coding
ENSMUSG00000024082.6	E028	3.280598601756922	0.1350709424413949	0.545897091156661	0.4599990035477238	NA	2.9805214047383544	2.904332711747017	3.6193544615348543	2.536962012242313	-0.07481112002216794	0.5612297482691397	-0.4654448490669971	chr17	79255362	79255481	120	+	1	4	3	4	11	2	5	3	2	1	6	0	ENSMUST00000233068.2	Ndufaf7	NADH:ubiquinone oxidoreductase complex assembly factor 7 [Source:MGI Symbol;Acc:MGI:1920944]	17	protein_coding
ENSMUSG00000024083.17	E001	2.664194078482086	0.11532150037651852	0.22014674189432526	0.6389281311605156	NA	2.167709269090892	2.756194123091973	2.9200078953344217	2.9559115591455054	0.6936272302187738	0.860414032745699	0.8957204587437755	chr17	64588000	64588000	1	-	1	2	1	6	0	5	7	1	2	1	4	4	ENSMUST00000172818.8	Pja2	praja ring finger ubiquitin ligase 2 [Source:MGI Symbol;Acc:MGI:2159342]	17	protein_coding
ENSMUSG00000024083.17	E002	7.593389428284205	0.038391656738904524	0.03053456390921383	0.8612828199027611	NA	4.3534402202625415	4.484506999771298	4.690338338925869	4.738875655123323	0.08583262606654074	0.21571832432185323	0.2455210005213475	chr17	64588001	64588014	14	-	9	4	3	8	9	12	13	10	3	6	11	6	c(""ENSMUST00000024888.15"", ""ENSMUST00000172818.8"", ""ENSMUST00000024889.14"")	Pja2	praja ring finger ubiquitin ligase 2 [Source:MGI Symbol;Acc:MGI:2159342]	17	protein_coding
ENSMUSG00000024083.17	E003	4139.34649566243	0.0028138778478151265	6.54460600540267	0.010520262326170251	0.1692527966686144	76.13867190646673	72.06649688167977	73.3514217689781	73.88541574602834	-0.2698186881612177	-0.1842311628166282	-0.14878849863695898	chr17	64588015	64590533	2519	-	2811	4096	4017	4468	5420	4827	5915	4023	3663	3337	4013	4437	c(""ENSMUST00000024888.15"", ""ENSMUST00000172733.2"", ""ENSMUST00000172818.8"", ""ENSMUST00000024889.14"")	Pja2	praja ring finger ubiquitin ligase 2 [Source:MGI Symbol;Acc:MGI:2159342]	17	protein_coding
ENSMUSG00000024083.17	E004	636.9370360877793	0.001231885503709088	1.4254120259444676	0.232514660097251	0.6011545465066702	39.07227799853591	37.07504354120745	37.72193785981442	38.08154725380983	-0.18236849870585736	-0.1225891692980614	-0.08965855385372734	chr17	64593996	64594117	122	-	427	616	577	745	857	684	1034	638	492	466	641	723	c(""ENSMUST00000024888.15"", ""ENSMUST00000172733.2"", ""ENSMUST00000172818.8"", ""ENSMUST00000024889.14"")	Pja2	praja ring finger ubiquitin ligase 2 [Source:MGI Symbol;Acc:MGI:2159342]	17	protein_coding
ENSMUSG00000024083.17	E005	658.8169088268105	0.0011670730680360516	0.6582825234760321	0.41716693261865356	0.7512242157103266	39.468929823518295	37.85671394220415	38.21835181394863	38.533649060780775	-0.1456957333962734	-0.11265921058557105	-0.08402700681771336	chr17	64594523	64594637	115	-	466	605	587	751	881	729	1097	639	540	473	678	732	c(""ENSMUST00000024888.15"", ""ENSMUST00000172733.2"", ""ENSMUST00000172818.8"", ""ENSMUST00000024889.14"")	Pja2	praja ring finger ubiquitin ligase 2 [Source:MGI Symbol;Acc:MGI:2159342]	17	protein_coding
ENSMUSG00000024083.17	E006	611.5102467638118	6.792368410906394e-4	0.874796108641533	0.3496309559554887	0.7034639897975709	37.91425662393934	36.59840245050752	37.11879943627834	37.765496200635326	-0.121922503455421	-0.07335099827738567	-0.013637471035291782	chr17	64596928	64597039	112	-	398	601	506	677	814	714	995	559	536	484	638	668	c(""ENSMUST00000024888.15"", ""ENSMUST00000172733.2"", ""ENSMUST00000172818.8"", ""ENSMUST00000024889.14"")	Pja2	praja ring finger ubiquitin ligase 2 [Source:MGI Symbol;Acc:MGI:2159342]	17	protein_coding
ENSMUSG00000024083.17	E007	745.0522509882898	9.861144240462165e-4	1.5792736923218058	0.20886534327022419	0.5770225931773806	40.33822956321306	40.15463655465665	40.89862453558598	40.54440444125359	-0.016158359777483255	0.04903103184020807	0.018089464548143752	chr17	64599834	64600019	186	-	453	725	573	866	989	932	1278	741	609	569	762	798	c(""ENSMUST00000024888.15"", ""ENSMUST00000172733.2"", ""ENSMUST00000172818.8"", ""ENSMUST00000024889.14"")	Pja2	praja ring finger ubiquitin ligase 2 [Source:MGI Symbol;Acc:MGI:2159342]	17	protein_coding
ENSMUSG00000024083.17	E008	34.89690138581664	0.025777815862526084	4.541311537946058	0.033086232457219894	NA	10.603368411850113	9.39498592032922	8.288980697586439	10.64936335905395	-0.35423243816755523	-0.7197658710691144	0.012695830407309039	chr17	64602802	64604718	1917	-	31	25	41	38	29	23	40	45	28	42	39	36	ENSMUST00000232842.2	Pja2	praja ring finger ubiquitin ligase 2 [Source:MGI Symbol;Acc:MGI:2159342]	17	protein_coding
ENSMUSG00000024083.17	E009	346.4264503340294	0.0020839482162050343	0.0809663453238727	0.7759920960617674	0.9279601043290917	29.235248159541726	29.337659572482806	28.89053869165174	29.46965554768751	0.011331799729813241	-0.038373244335939916	0.025891391537300024	chr17	64604719	64604904	186	-	192	341	293	358	479	401	637	356	272	292	344	370	c(""ENSMUST00000232842.2"", ""ENSMUST00000024888.15"", ""ENSMUST00000172818.8"")	Pja2	praja ring finger ubiquitin ligase 2 [Source:MGI Symbol;Acc:MGI:2159342]	17	protein_coding
ENSMUSG00000024083.17	E010	1892.6117403059445	9.77862904350902e-4	9.025236374871213	0.0026627749049191753	0.09471383783305304	56.829179417365545	57.72197483358467	58.00408688894802	57.375258766877984	0.0648375751611514	0.08523462290003359	0.03971039541539234	chr17	64615617	64616661	1045	-	1089	1686	1569	2237	2502	2316	3343	1994	1576	1373	1879	2110	c(""ENSMUST00000172733.2"", ""ENSMUST00000024889.14"", ""ENSMUST00000024888.15"", ""ENSMUST00000172818.8"", ""ENSMUST00000232842.2"")	Pja2	praja ring finger ubiquitin ligase 2 [Source:MGI Symbol;Acc:MGI:2159342]	17	protein_coding
ENSMUSG00000024083.17	E011	538.3311917768793	0.0011837251504854052	7.3841350919349225	0.00658017057514589	0.13926008154349187	34.2537379575156	36.73939663449171	34.9503957914967	35.48582990680292	0.2382595935879266	0.06798223449475849	0.11957617899836492	chr17	64618166	64618366	201	-	296	456	433	563	675	675	1044	609	469	403	563	579	c(""ENSMUST00000172733.2"", ""ENSMUST00000024889.14"", ""ENSMUST00000024888.15"", ""ENSMUST00000172818.8"", ""ENSMUST00000232842.2"")	Pja2	praja ring finger ubiquitin ligase 2 [Source:MGI Symbol;Acc:MGI:2159342]	17	protein_coding
ENSMUSG00000024083.17	E012	276.91885701329693	0.002549137111829776	7.815664992949905	0.005179528564750572	0.1250320442486399	25.459711980007043	27.90495833400317	26.194432291430985	25.862330884825482	0.29173692891312797	0.08998784070977806	0.04957456138288485	chr17	64619996	64620026	31	-	156	230	221	294	343	358	545	347	236	195	296	263	c(""ENSMUST00000172733.2"", ""ENSMUST00000024889.14"", ""ENSMUST00000024888.15"", ""ENSMUST00000172818.8"", ""ENSMUST00000232842.2"")	Pja2	praja ring finger ubiquitin ligase 2 [Source:MGI Symbol;Acc:MGI:2159342]	17	protein_coding
ENSMUSG00000024083.17	E013	259.5108402194123	0.002008833883972631	12.168163425744012	4.8612148042220815e-4	0.044251660409159246	24.736165414119426	26.954318789024214	25.91916679819822	24.761739579823455	0.2716539706256542	0.14727749366158793	0.003245501399645967	chr17	64620027	64620113	87	-	142	221	207	292	338	342	522	301	222	184	266	235	c(""ENSMUST00000232842.2"", ""ENSMUST00000172733.2"", ""ENSMUST00000172818.8"")	Pja2	praja ring finger ubiquitin ligase 2 [Source:MGI Symbol;Acc:MGI:2159342]	17	protein_coding
ENSMUSG00000024083.17	E014	200.3719761998489	0.004713464560887178	6.535765423153634	0.01057267219802228	0.1695427161646176	22.063822384202396	24.141734606592323	22.787345863744477	21.88814806482698	0.27975356763138315	0.09988668776732723	-0.024681362713839583	chr17	64638791	64638860	70	-	96	194	157	208	256	272	418	234	174	143	206	176	c(""ENSMUST00000232842.2"", ""ENSMUST00000172733.2"", ""ENSMUST00000172818.8"")	Pja2	praja ring finger ubiquitin ligase 2 [Source:MGI Symbol;Acc:MGI:2159342]	17	protein_coding
ENSMUSG00000024083.17	E015	48.50073280366906	0.003757979375196735	9.563808637971789	0.0019845094775735894	0.08347808071762453	9.690979864351775	11.66721866492388	12.5696861180907	11.599677296808366	0.5444191685650459	0.764016628454006	0.5273349969055809	chr17	64638861	64638882	22	-	20	39	22	70	70	72	83	52	43	42	55	43	c(""ENSMUST00000232842.2"", ""ENSMUST00000172818.8"")	Pja2	praja ring finger ubiquitin ligase 2 [Source:MGI Symbol;Acc:MGI:2159342]	17	protein_coding
ENSMUSG00000024083.17	E016	28.3531811667454	0.014067298779670157	2.3886693877038283	0.12221761726858321	NA	7.70328214185642	8.308183741657714	10.021863499210014	8.958586456133219	0.22017110802387396	0.7679117781330467	0.44002498952912816	chr17	64638883	64638911	29	-	11	27	13	48	39	46	46	23	21	20	39	24	ENSMUST00000172818.8	Pja2	praja ring finger ubiquitin ligase 2 [Source:MGI Symbol;Acc:MGI:2159342]	17	protein_coding
ENSMUSG00000024084.9	E001	0.8088094905747776	0.5915276579978227	0.17715559499086453	0.6738291592256758	NA	1.998559509208505	1.8896030836684758	0.9387530959560735	0.01827443678703844	-0.16184450179152482	-2.1809462689039147	-13.546827025442532	chr17	79359335	79359616	282	+	0	4	0	0	0	1	2	0	3	0	0	0	ENSMUST00000040789.6	Qpct	glutaminyl-peptide cyclotransferase (glutaminyl cyclase) [Source:MGI Symbol;Acc:MGI:1917786]	17	protein_coding
ENSMUSG00000024084.9	E002	46.312196751946566	0.005215872338241837	0.15937728186389677	0.6897304863255357	0.8944564826758615	11.201231181176183	11.268465133493791	10.918429270066355	11.427184714813691	0.01758680965502002	-0.07510666142407807	0.05870632465927095	chr17	79359617	79359817	201	+	48	30	47	29	51	57	76	55	52	35	49	40	c(""ENSMUST00000040789.6"", ""ENSMUST00000233916.2"")	Qpct	glutaminyl-peptide cyclotransferase (glutaminyl cyclase) [Source:MGI Symbol;Acc:MGI:1917786]	17	protein_coding
ENSMUSG00000024084.9	E003	67.26186174155703	0.004885340706485928	1.0361685088520858	0.30871425270096337	0.6705891349783493	13.792454817843364	13.825865268302735	12.415394491516082	13.585916046450478	0.007175753892550318	-0.31111816380988344	-0.04472820182565318	chr17	79371357	79371503	147	+	75	50	66	41	68	69	114	93	71	42	71	64	ENSMUST00000040789.6	Qpct	glutaminyl-peptide cyclotransferase (glutaminyl cyclase) [Source:MGI Symbol;Acc:MGI:1917786]	17	protein_coding
ENSMUSG00000024084.9	E004	103.91454351903636	0.0023512266975146295	0.3281292264846911	0.5667627492505884	0.8375252406595604	16.208181857934832	16.964275846240753	16.480128221624966	16.751650780158812	0.13683493509116307	0.04988211559331912	0.09893309934502792	chr17	79378102	79378380	279	+	102	78	87	71	111	137	169	137	118	58	111	104	c(""ENSMUST00000040789.6"", ""ENSMUST00000233916.2"")	Qpct	glutaminyl-peptide cyclotransferase (glutaminyl cyclase) [Source:MGI Symbol;Acc:MGI:1917786]	17	protein_coding
ENSMUSG00000024084.9	E005	0.2692395417673595	0.4993304061488136	0.2967684516123086	0.5859154397978403	NA	1.4339796307279045	0.01616204013406275	0.9392430119707029	0.01828097567427278	-12.94297908443158	-1.2211574391163067	-12.587511569751115	chr17	79384431	79384910	480	+	1	0	1	0	0	1	0	0	0	0	0	0	ENSMUST00000233899.2	Qpct	glutaminyl-peptide cyclotransferase (glutaminyl cyclase) [Source:MGI Symbol;Acc:MGI:1917786]	17	protein_coding
ENSMUSG00000024084.9	E006	70.11858076449117	0.003120192458002013	1.8502506386475943	0.17375424641612325	0.5375799238311751	12.932166361866209	14.276609425535625	13.836640313271204	13.837590747071303	0.293099338057603	0.2001703204182803	0.20037406030547533	chr17	79384911	79385087	177	+	54	57	57	53	64	105	112	87	97	34	73	77	c(""ENSMUST00000233916.2"", ""ENSMUST00000040789.6"", ""ENSMUST00000233899.2"")	Qpct	glutaminyl-peptide cyclotransferase (glutaminyl cyclase) [Source:MGI Symbol;Acc:MGI:1917786]	17	protein_coding
ENSMUSG00000024084.9	E007	50.515301533751035	0.005699148527329531	1.5363179819364063	0.21516669931282528	0.5835392316501341	10.640721162032676	11.881904293391727	12.126830203727863	12.070727567248625	0.32425028570062864	0.38436570918036495	0.3706991455705726	chr17	79386896	79386995	100	+	33	30	50	50	48	71	67	64	71	32	50	57	c(""ENSMUST00000233916.2"", ""ENSMUST00000040789.6"", ""ENSMUST00000233899.2"")	Qpct	glutaminyl-peptide cyclotransferase (glutaminyl cyclase) [Source:MGI Symbol;Acc:MGI:1917786]	17	protein_coding
ENSMUSG00000024084.9	E008	44.84768881880775	0.004762458753725753	3.323872882958767e-4	0.9854541800929276	NA	11.284547156721985	10.599063688822255	11.391931625696927	10.712195858258681	-0.18399546700996616	0.027842527619439394	-0.15285070860096983	chr17	79389176	79389282	107	+	46	36	45	39	43	67	47	54	59	21	41	47	c(""ENSMUST00000233916.2"", ""ENSMUST00000040789.6"", ""ENSMUST00000233899.2"")	Qpct	glutaminyl-peptide cyclotransferase (glutaminyl cyclase) [Source:MGI Symbol;Acc:MGI:1917786]	17	protein_coding
ENSMUSG00000024084.9	E009	33.767392429850844	0.005345811433528336	0.48063982029503904	0.48813264718689703	NA	10.177476382696724	8.638048578784336	10.122356232927672	9.31463935575023	-0.4793355269428101	-0.015906166079848738	-0.25917510673324085	chr17	79389283	79389292	10	+	36	31	36	35	32	50	32	40	34	17	34	31	c(""ENSMUST00000040789.6"", ""ENSMUST00000233916.2"")	Qpct	glutaminyl-peptide cyclotransferase (glutaminyl cyclase) [Source:MGI Symbol;Acc:MGI:1917786]	17	protein_coding
ENSMUSG00000024084.9	E010	64.69394030474226	0.0033700552944601076	1.049219214370254	0.3056869773344009	0.667906576715448	14.31538939246633	12.495819889437982	13.332934690575996	12.60927475715583	-0.4025404434926738	-0.21087703765219068	-0.3758593392265217	chr17	79397052	79397650	599	+	66	64	77	44	73	89	81	69	75	31	50	71	c(""ENSMUST00000040789.6"", ""ENSMUST00000233916.2"")	Qpct	glutaminyl-peptide cyclotransferase (glutaminyl cyclase) [Source:MGI Symbol;Acc:MGI:1917786]	17	protein_coding
ENSMUSG00000024084.9	E011	0.8551798993117815	0.2372771456182166	4.454108934446111	0.03481737652489073	NA	2.240504389985972	1.1852977370377715	0.018033948065692584	1.7953207417869095	-1.8379151385445054	-13.914994025338439	-0.6395451009989919	chr17	79397651	79397807	157	+	0	4	1	0	0	0	1	1	0	1	1	1	ENSMUST00000040789.6	Qpct	glutaminyl-peptide cyclotransferase (glutaminyl cyclase) [Source:MGI Symbol;Acc:MGI:1917786]	17	protein_coding
ENSMUSG00000024085.14	E001	169.54766787544997	0.004694607135525648	2.000057741624744	0.15729321493469725	0.5170349138107486	19.977454610267614	21.454149692067105	21.130028213621003	20.735040982572343	0.21858968636922693	0.17177503707886554	0.11386283530705121	chr17	64907731	64908865	1135	+	98	125	113	118	185	187	245	223	217	154	181	249	ENSMUST00000086723.10	Man2a1	mannosidase 2, alpha 1 [Source:MGI Symbol;Acc:MGI:104669]	17	protein_coding
ENSMUSG00000024085.14	E002	91.99728526559618	0.01675461629991934	1.08441699820861	0.2977115405756006	0.6611388235189498	15.483535638277914	16.12783373745235	15.983232140195014	14.910268686964883	0.12192598096778617	0.09496106559323092	-0.11252987458067665	chr17	64931523	64931774	252	+	41	86	72	84	64	122	140	119	117	67	76	152	ENSMUST00000086723.10	Man2a1	mannosidase 2, alpha 1 [Source:MGI Symbol;Acc:MGI:104669]	17	protein_coding
ENSMUSG00000024085.14	E003	70.55586408167675	0.0034437226173732387	0.5594722982658595	0.4544729397638698	0.7754919536412617	13.59968691310715	14.194799029398197	13.51632294366378	13.38547734599392	0.12706819927337865	-0.018218536253737483	-0.04702981768262404	chr17	64932302	64932446	145	+	43	57	51	55	50	87	109	88	94	69	57	108	ENSMUST00000086723.10	Man2a1	mannosidase 2, alpha 1 [Source:MGI Symbol;Acc:MGI:104669]	17	protein_coding
ENSMUSG00000024085.14	E004	69.01850304000325	0.0026024855154057305	1.2321757708279506	0.2669843193836177	0.6355031977310137	13.910414020548515	13.327168856228354	12.994012138938885	13.737056020880544	-0.1269428918520843	-0.20184106013614933	-0.03719641059381473	chr17	64943479	64943650	172	+	53	50	55	56	52	69	82	85	88	65	63	119	ENSMUST00000086723.10	Man2a1	mannosidase 2, alpha 1 [Source:MGI Symbol;Acc:MGI:104669]	17	protein_coding
ENSMUSG00000024085.14	E005	75.81681580942781	0.004767511236096704	1.452049860105035	0.22819931974091792	0.5967292289795905	14.952661184635744	13.500214688252626	14.167652571318072	14.255371960084759	-0.30355750802163417	-0.16042395809618526	-0.14208810996438537	chr17	64958191	64958318	128	+	43	76	65	70	60	81	86	89	86	66	78	123	ENSMUST00000086723.10	Man2a1	mannosidase 2, alpha 1 [Source:MGI Symbol;Acc:MGI:104669]	17	protein_coding
ENSMUSG00000024085.14	E006	81.71006260957691	0.004019051641784777	0.7816535137734206	0.3766359131169752	0.7224141166843991	14.100460210479412	14.209739107030884	15.707188650636652	14.939267577379141	0.022928291027288772	0.32146249534104854	0.171871541033207	chr17	64965896	64966069	174	+	37	67	59	71	84	107	104	96	91	76	74	144	ENSMUST00000086723.10	Man2a1	mannosidase 2, alpha 1 [Source:MGI Symbol;Acc:MGI:104669]	17	protein_coding
ENSMUSG00000024085.14	E007	87.22761210767179	0.0025461823545236827	7.549282945033923	0.006003395897021421	0.13339755575337442	13.82224796390912	15.319064275843374	16.37224699692773	15.010307276618036	0.3058705138038018	0.5047496654247947	0.24514733967596491	chr17	64973732	64973918	187	+	50	53	53	88	78	119	131	100	110	93	74	129	ENSMUST00000086723.10	Man2a1	mannosidase 2, alpha 1 [Source:MGI Symbol;Acc:MGI:104669]	17	protein_coding
ENSMUSG00000024085.14	E008	79.45968692569724	0.015936789206181592	0.9904145303902965	0.3196410807500731	0.6794485231877078	13.370082259694342	14.752252155554046	14.874737191399177	14.77278601560991	0.2920543756953089	0.3166774234279668	0.2961956305260278	chr17	64976407	64976584	178	+	60	48	36	57	75	103	132	85	99	95	65	126	ENSMUST00000086723.10	Man2a1	mannosidase 2, alpha 1 [Source:MGI Symbol;Acc:MGI:104669]	17	protein_coding
ENSMUSG00000024085.14	E009	92.29129891929753	0.0043960856528899115	0.12352809878487392	0.7252390427246002	0.909456334723367	15.728359669575028	15.65780889440515	15.185320572876435	15.727401920068928	-0.013438271729828699	-0.10491923902815792	-1.820528183644754e-4	chr17	64978843	64979045	203	+	76	60	67	72	80	92	143	106	108	86	86	155	ENSMUST00000086723.10	Man2a1	mannosidase 2, alpha 1 [Source:MGI Symbol;Acc:MGI:104669]	17	protein_coding
ENSMUSG00000024085.14	E010	93.80736812088479	0.004581775255920378	1.4258735394908228	0.2324390613209445	0.6011333089021308	15.259531382987788	16.571968503612894	15.405023738267943	15.313267101044772	0.2468683614084206	0.02832074808206464	0.010489161620069076	chr17	64982060	64982242	183	+	67	45	79	79	75	97	133	149	116	85	95	129	ENSMUST00000086723.10	Man2a1	mannosidase 2, alpha 1 [Source:MGI Symbol;Acc:MGI:104669]	17	protein_coding
ENSMUSG00000024085.14	E011	87.39027598262489	0.010926528330874779	3.0659089697517174	0.07995043684515375	0.39166861092599914	14.006594162699145	15.775625887875108	15.892131715393546	14.761529851305937	0.3542896749280535	0.3762977031628614	0.1560529287612571	chr17	64986747	64986861	115	+	52	51	57	103	66	96	102	143	109	86	89	111	ENSMUST00000086723.10	Man2a1	mannosidase 2, alpha 1 [Source:MGI Symbol;Acc:MGI:104669]	17	protein_coding
ENSMUSG00000024085.14	E012	88.78505820218493	0.00969331108318856	2.320795284547984	0.12765474563133744	0.47446211151091594	14.572946843437691	15.904201278841782	15.819002591986106	14.706960084680361	0.2607818994714517	0.24471399903842617	0.027240329701774257	chr17	64988550	64988620	71	+	51	62	61	99	65	99	108	136	117	94	88	101	ENSMUST00000086723.10	Man2a1	mannosidase 2, alpha 1 [Source:MGI Symbol;Acc:MGI:104669]	17	protein_coding
ENSMUSG00000024085.14	E013	108.2676455567655	0.015363644553770024	0.6079672224356614	0.43555421498860186	0.7632575689666232	16.538363455395	17.255309814284217	17.278889684431647	16.34838564388889	0.1275464209722852	0.1316579995325533	-0.034651965967095855	chr17	65017699	65017864	166	+	49	96	83	110	78	128	136	150	141	106	124	123	ENSMUST00000086723.10	Man2a1	mannosidase 2, alpha 1 [Source:MGI Symbol;Acc:MGI:104669]	17	protein_coding
ENSMUSG00000024085.14	E014	129.60969910050417	0.004984814153114941	0.2866874500948313	0.5923511521620394	0.8502419959925654	17.744226996981368	18.341693176843933	18.67430751237005	18.57529944495704	0.10008608846874001	0.15452863257616567	0.13841534094899455	chr17	65019247	65019468	222	+	60	99	104	113	116	146	174	154	164	141	151	169	ENSMUST00000086723.10	Man2a1	mannosidase 2, alpha 1 [Source:MGI Symbol;Acc:MGI:104669]	17	protein_coding
ENSMUSG00000024085.14	E015	1.8784441857021172	0.09140948552631022	0.9736813991310385	0.3237637615849359	NA	1.9381553417687059	2.0697694051934548	3.111101644854628	1.9846773422044208	0.18968360067360973	1.366739176530582	0.06847927177790442	chr17	65020415	65020556	142	+	0	2	1	1	2	7	2	1	3	2	1	2	ENSMUST00000169239.2	Man2a1	mannosidase 2, alpha 1 [Source:MGI Symbol;Acc:MGI:104669]	17	protein_coding
ENSMUSG00000024085.14	E016	108.25104066529343	0.001999010861435399	1.369986659866754	0.24181417573675612	0.6110117214363665	17.04407400403936	16.7762843461326	16.16349038172109	17.282979475476765	-0.04759989739341375	-0.1592183750995133	0.041888824471559616	chr17	65020557	65020613	57	+	66	78	97	76	96	106	160	124	128	111	121	165	c(""ENSMUST00000086723.10"", ""ENSMUST00000169239.2"")	Man2a1	mannosidase 2, alpha 1 [Source:MGI Symbol;Acc:MGI:104669]	17	protein_coding
ENSMUSG00000024085.14	E017	106.36508889406454	0.0031127591224180593	1.3943069120061011	0.23767910975654502	0.6064732196500471	16.80332495494227	16.384420801015565	16.19305217856028	17.294667587113977	-0.07577064708697723	-0.11098284177537021	0.08668627304303378	chr17	65020614	65020679	66	+	66	65	103	79	101	99	145	113	133	107	118	173	c(""ENSMUST00000086723.10"", ""ENSMUST00000169668.2"", ""ENSMUST00000169239.2"")	Man2a1	mannosidase 2, alpha 1 [Source:MGI Symbol;Acc:MGI:104669]	17	protein_coding
ENSMUSG00000024085.14	E018	120.27709370939763	0.005920914587020208	0.027381771438911073	0.8685706112487597	0.9602095496870549	17.738631217430225	17.95625194150618	17.19006074649529	17.858487078112816	0.03681624904663838	-0.09467006045772486	0.020327392976629	chr17	65021593	65021707	115	+	77	64	121	90	121	105	171	145	155	118	116	192	c(""ENSMUST00000086723.10"", ""ENSMUST00000169668.2"", ""ENSMUST00000169239.2"")	Man2a1	mannosidase 2, alpha 1 [Source:MGI Symbol;Acc:MGI:104669]	17	protein_coding
ENSMUSG00000024085.14	E019	1.4798768067927566	0.1244525056295905	0.005542282109786356	0.9406551057854627	NA	1.5827430889423084	2.224510133859283	1.712445463733502	2.3320815874416354	0.9826395838550359	0.22735258161993943	1.1190047634746316	chr17	65021708	65021797	90	+	0	1	1	1	1	1	3	4	0	0	3	4	ENSMUST00000169239.2	Man2a1	mannosidase 2, alpha 1 [Source:MGI Symbol;Acc:MGI:104669]	17	protein_coding
ENSMUSG00000024085.14	E020	110.85205323055207	0.011501786737375496	0.005524772764260888	0.9407487492539406	0.9832815147227981	16.759042503813134	17.41294581998295	16.46604604774093	17.286332794647436	0.11514260742796001	-0.05294030388169979	0.09316157167934502	chr17	65038199	65038332	134	+	67	52	114	98	102	87	161	151	129	105	109	185	c(""ENSMUST00000086723.10"", ""ENSMUST00000169668.2"")	Man2a1	mannosidase 2, alpha 1 [Source:MGI Symbol;Acc:MGI:104669]	17	protein_coding
ENSMUSG00000024085.14	E021	108.24298228824038	0.008789456812307386	1.1593264909836876	0.28160526406544634	0.647651326911294	16.861340863362585	17.16878649185854	17.24842971380214	16.209712527512266	0.05433908323429382	0.06826965649191585	-0.11825813587400358	chr17	65040719	65040860	142	+	78	48	109	100	103	114	163	144	123	110	88	149	c(""ENSMUST00000086723.10"", ""ENSMUST00000169668.2"")	Man2a1	mannosidase 2, alpha 1 [Source:MGI Symbol;Acc:MGI:104669]	17	protein_coding
ENSMUSG00000024085.14	E022	112.57001820743191	0.005463042951807754	0.0032550347612811947	0.9545030461100622	0.9874430367784757	17.821605894970574	16.937535447906924	17.410428203245345	16.61403039236285	-0.1532704110614489	-0.07039771857205945	-0.21119857419965715	chr17	65041929	65042062	134	+	84	73	107	109	107	107	156	124	138	132	91	141	c(""ENSMUST00000086723.10"", ""ENSMUST00000169668.2"")	Man2a1	mannosidase 2, alpha 1 [Source:MGI Symbol;Acc:MGI:104669]	17	protein_coding
ENSMUSG00000024085.14	E023	151.22824323247156	0.003738751316551877	2.2255764254274766	0.13574198789238348	0.4867257930418967	21.094415729249832	18.912810368691652	19.65011306260176	19.48748106920614	-0.3333008152113228	-0.21698461811975722	-0.24230030665433056	chr17	65047675	65047851	177	+	130	108	138	147	126	143	197	157	173	163	134	213	c(""ENSMUST00000086723.10"", ""ENSMUST00000169668.2"")	Man2a1	mannosidase 2, alpha 1 [Source:MGI Symbol;Acc:MGI:104669]	17	protein_coding
ENSMUSG00000024085.14	E024	100.02092517686717	0.0046894718321175135	0.41967946455361016	0.5170970285520432	0.8117820100690432	16.849936748994395	15.5380191334297	16.462326662027834	16.091540699075765	-0.2428288428895593	-0.06986775009331403	-0.13814097814944315	chr17	65047852	65047878	27	+	71	80	84	105	83	99	124	99	126	107	79	156	ENSMUST00000086723.10	Man2a1	mannosidase 2, alpha 1 [Source:MGI Symbol;Acc:MGI:104669]	17	protein_coding
ENSMUSG00000024085.14	E025	142.3815426799448	0.0038353771374264765	0.7251587928137724	0.3944569273873896	0.7352716322183833	19.95430031502356	18.607731890240316	19.163066562822635	19.034877805020244	-0.21249512030247697	-0.1232376218375979	-0.14363197925314708	chr17	65057779	65057889	111	+	118	104	112	134	122	139	172	177	158	163	113	209	ENSMUST00000086723.10	Man2a1	mannosidase 2, alpha 1 [Source:MGI Symbol;Acc:MGI:104669]	17	protein_coding
ENSMUSG00000024085.14	E026	956.513652946957	0.0023781890705941258	4.342383313001335	0.037174850866910934	0.28444002866427753	45.466361657153904	44.06175843640784	43.523710218497186	44.586774051991526	-0.11577826568023752	-0.16070717342524077	-0.07225187591482651	chr17	65059409	65061734	2326	+	672	686	845	678	885	987	1154	1200	1167	1023	869	1470	ENSMUST00000086723.10	Man2a1	mannosidase 2, alpha 1 [Source:MGI Symbol;Acc:MGI:104669]	17	protein_coding
ENSMUSG00000024085.14	E027	95.56880019418267	0.017816095190607034	0.18523345117574763	0.666913743531767	0.8842259549307306	15.017704871602291	16.16832872605258	15.913827749262211	16.157366884916826	0.2205730182204313	0.17307402514330672	0.2185414888149948	chr17	65061735	65061833	99	+	44	88	54	55	96	121	114	140	118	104	100	141	c(""ENSMUST00000086723.10"", ""ENSMUST00000169668.2"")	Man2a1	mannosidase 2, alpha 1 [Source:MGI Symbol;Acc:MGI:104669]	17	protein_coding
ENSMUSG00000024085.14	E028	73.24207481800265	0.01605158282036174	0.0987031823621578	0.7533914509179983	0.9195721543356903	13.112972634703453	13.82011015869928	13.602321458541411	14.851859698489747	0.1555687680705562	0.10847593475408512	0.369557505507065	chr17	65061834	65062105	272	+	29	68	44	44	76	76	79	94	96	85	86	119	ENSMUST00000086723.10	Man2a1	mannosidase 2, alpha 1 [Source:MGI Symbol;Acc:MGI:104669]	17	protein_coding
ENSMUSG00000024087.5	E001	0.7261087951319725	0.309977307377039	0.28613651407459884	0.5927070473626638	NA	1.9036429784974587	1.714207324548397	0.03560521533391636	0.9023536107010983	-0.3025880697387456	-11.481829771607261	-2.154592420138656	chr17	80008966	80009235	270	-	1	0	2	0	0	0	0	1	3	1	0	0	ENSMUST00000234927.2	Cyp1b1	cytochrome P450, family 1, subfamily b, polypeptide 1 [Source:MGI Symbol;Acc:MGI:88590]	17	protein_coding
ENSMUSG00000024087.5	E002	0.5517377230890921	0.28238578057195174	1.999689934288881	0.15733138844242905	NA	0.022616023555627862	1.6901089057272571	1.4139077629716894	0.9019410830130283	12.447860240957777	11.932821916319027	10.635404516679811	chr17	80009840	80010202	363	-	0	0	0	0	1	1	1	0	3	1	0	0	ENSMUST00000234927.2	Cyp1b1	cytochrome P450, family 1, subfamily b, polypeptide 1 [Source:MGI Symbol;Acc:MGI:88590]	17	protein_coding
ENSMUSG00000024087.5	E003	1.939278528101096	0.42543932403635887	0.8451328646273737	0.35793288322917904	NA	2.5362397650398805	1.6063600136904057	1.9862442175577115	2.8454046682028746	-1.3186090751779427	-0.7058239795200096	0.33223840484590816	chr17	80014323	80014381	59	-	5	0	0	0	2	2	4	0	0	3	6	1	ENSMUST00000234361.2	Cyp1b1	cytochrome P450, family 1, subfamily b, polypeptide 1 [Source:MGI Symbol;Acc:MGI:88590]	17	protein_coding
ENSMUSG00000024087.5	E004	196.29961709846407	0.001720468796326212	0.21154232812656915	0.6455612195972003	0.8742107203109466	22.622197789237276	22.333438900148792	22.065590013484197	22.287017567162536	-0.03978195344897362	-0.07708385933888628	-0.046218884958856066	chr17	80014382	80015885	1504	-	156	157	142	139	173	206	345	172	253	247	185	229	c(""ENSMUST00000234361.2"", ""ENSMUST00000024894.2"")	Cyp1b1	cytochrome P450, family 1, subfamily b, polypeptide 1 [Source:MGI Symbol;Acc:MGI:88590]	17	protein_coding
ENSMUSG00000024087.5	E005	32.84545777981107	0.005640825766989689	1.2464248568259393	0.26423641039484175	NA	8.614855074312544	9.928204795426225	9.309250061104677	9.488137092287673	0.41456750967319067	0.22631178990237988	0.2819433073037807	chr17	80015886	80015930	45	-	20	25	17	21	25	41	58	41	44	44	29	40	c(""ENSMUST00000234361.2"", ""ENSMUST00000234927.2"", ""ENSMUST00000024894.2"")	Cyp1b1	cytochrome P450, family 1, subfamily b, polypeptide 1 [Source:MGI Symbol;Acc:MGI:88590]	17	protein_coding
ENSMUSG00000024087.5	E006	175.54639691480017	0.002258934547142835	3.9596882451508293	0.04660233345493393	0.3121566312358361	22.21780183044001	20.577453257920695	20.943394859530173	21.22078555238575	-0.23600265043762914	-0.1819567903913457	-0.14154123725626455	chr17	80015931	80017739	1809	-	140	160	138	114	156	194	274	166	205	203	179	214	ENSMUST00000024894.2	Cyp1b1	cytochrome P450, family 1, subfamily b, polypeptide 1 [Source:MGI Symbol;Acc:MGI:88590]	17	protein_coding
ENSMUSG00000024087.5	E007	53.623713999369606	0.004448550955168218	0.33198983209840094	0.5644897453429343	0.8365089212519036	11.82870067575162	11.932514816582795	12.4008352766934	11.899625990370737	0.02573432849310997	0.13922042914086497	0.017604895855958702	chr17	80017740	80018110	371	-	39	35	44	37	48	71	98	47	64	65	67	47	c(""ENSMUST00000234361.2"", ""ENSMUST00000234927.2"", ""ENSMUST00000024894.2"")	Cyp1b1	cytochrome P450, family 1, subfamily b, polypeptide 1 [Source:MGI Symbol;Acc:MGI:88590]	17	protein_coding
ENSMUSG00000024087.5	E008	37.81810018610929	0.00963304608440401	0.009135239824360042	0.9238553824013452	NA	9.70786593076275	9.989097904390036	10.225308206452752	10.405276212851305	0.0835725664798792	0.15201882695522695	0.20314611709864572	chr17	80020698	80021084	387	-	23	32	24	31	27	47	71	28	47	49	54	33	c(""ENSMUST00000234361.2"", ""ENSMUST00000234927.2"", ""ENSMUST00000024894.2"")	Cyp1b1	cytochrome P450, family 1, subfamily b, polypeptide 1 [Source:MGI Symbol;Acc:MGI:88590]	17	protein_coding
ENSMUSG00000024087.5	E009	50.208811554124765	0.004279180535361835	1.0021435194176433	0.3167923942098501	0.6771722204897052	11.287463159505052	11.682921631930114	12.049479256978259	11.397048788156113	0.10127982954349068	0.1922576336865225	0.02840355925585314	chr17	80021085	80021741	657	-	45	27	35	37	44	66	93	39	68	60	55	49	c(""ENSMUST00000234361.2"", ""ENSMUST00000024894.2"")	Cyp1b1	cytochrome P450, family 1, subfamily b, polypeptide 1 [Source:MGI Symbol;Acc:MGI:88590]	17	protein_coding
ENSMUSG00000024087.5	E010	18.426458624782693	0.010266789118471764	2.5960903828519974	0.1071276899663539	NA	6.105645685737059	7.885026458285637	6.943810930183204	6.986759405953293	0.7432184829378827	0.37348567053766724	0.3914040403740642	chr17	80022116	80022470	355	-	9	12	10	17	19	12	40	22	28	19	24	18	c(""ENSMUST00000234361.2"", ""ENSMUST00000024894.2"")	Cyp1b1	cytochrome P450, family 1, subfamily b, polypeptide 1 [Source:MGI Symbol;Acc:MGI:88590]	17	protein_coding
ENSMUSG00000024087.5	E011	4.054915370413626	0.08487633764897962	7.896599471630253	0.0049527821517553906	NA	1.9093635636729687	4.18418559659797	3.89025723933986	2.690639120704546	2.2666506174037084	2.05598465313092	0.9904766492950208	chr17	80022471	80022490	20	-	2	0	1	5	8	2	10	5	10	2	6	1	ENSMUST00000234361.2	Cyp1b1	cytochrome P450, family 1, subfamily b, polypeptide 1 [Source:MGI Symbol;Acc:MGI:88590]	17	protein_coding
ENSMUSG00000024088.5	E001	0	NA	NA	NA	NA	NA	NA	NA	NA	NA	NA	NA	chr17	65139518	65139751	234	-	0	0	0	0	0	0	0	0	0	0	0	0	c(""ENSMUST00000024896.4"", ""ENSMUST00000232860.2"")	4930583I09Rik	RIKEN cDNA 4930583I09 gene [Source:MGI Symbol;Acc:MGI:1925307]	17	protein_coding
ENSMUSG00000024088.5	E002	0	NA	NA	NA	NA	NA	NA	NA	NA	NA	NA	NA	chr17	65141267	65141339	73	-	0	0	0	0	0	0	0	0	0	0	0	0	c(""ENSMUST00000024896.4"", ""ENSMUST00000232860.2"")	4930583I09Rik	RIKEN cDNA 4930583I09 gene [Source:MGI Symbol;Acc:MGI:1925307]	17	protein_coding
ENSMUSG00000024088.5	E003	0	NA	NA	NA	NA	NA	NA	NA	NA	NA	NA	NA	chr17	65141421	65141609	189	-	0	0	0	0	0	0	0	0	0	0	0	0	c(""ENSMUST00000024896.4"", ""ENSMUST00000232860.2"")	4930583I09Rik	RIKEN cDNA 4930583I09 gene [Source:MGI Symbol;Acc:MGI:1925307]	17	protein_coding
ENSMUSG00000024088.5	E004	0	NA	NA	NA	NA	NA	NA	NA	NA	NA	NA	NA	chr17	65142933	65143066	134	-	0	0	0	0	0	0	0	0	0	0	0	0	c(""ENSMUST00000024896.4"", ""ENSMUST00000232860.2"")	4930583I09Rik	RIKEN cDNA 4930583I09 gene [Source:MGI Symbol;Acc:MGI:1925307]	17	protein_coding
ENSMUSG00000024091.10	E001	571.7047808864471	0.006034741459734705	0.4846749246059403	0.4863123639466709	0.7934735505347805	36.927851873521774	35.92075602514066	36.00140097734301	36.04026959310417	-0.09477595028549324	-0.0871188843166788	-0.08343268446300023	chr17	65885322	65887414	2093	-	435	584	591	484	850	680	592	583	631	507	481	554	ENSMUST00000024897.10	Vapa	vesicle-associated membrane protein, associated protein A [Source:MGI Symbol;Acc:MGI:1353561]	17	protein_coding
ENSMUSG00000024091.10	E002	1433.685756028576	7.89776883953195e-4	0.9494689353551848	0.32985451208602024	0.68783014293999	52.918679532480674	52.44909248989132	51.2292199550872	51.60299774314401	-0.035449962096603116	-0.12828236464649123	-0.09972132521763832	chr17	65887415	65887842	428	-	1048	1477	1512	1319	1771	1780	1735	1542	1512	1202	1238	1392	c(""ENSMUST00000232686.2"", ""ENSMUST00000024897.10"")	Vapa	vesicle-associated membrane protein, associated protein A [Source:MGI Symbol;Acc:MGI:1353561]	17	protein_coding
ENSMUSG00000024091.10	E003	1090.7942333565627	6.403304530569271e-4	0.038079397916988	0.8452837936465587	0.9532691589287187	47.11822525716456	47.32269791867887	46.729669312530625	46.83554728363863	0.016346162823559496	-0.031171823237798435	-0.02266343449872288	chr17	65889575	65889748	174	-	795	1047	1109	1075	1379	1354	1375	1203	1075	896	937	1130	c(""ENSMUST00000232686.2"", ""ENSMUST00000024897.10"")	Vapa	vesicle-associated membrane protein, associated protein A [Source:MGI Symbol;Acc:MGI:1353561]	17	protein_coding
ENSMUSG00000024091.10	E004	36.62879406630615	0.006513240311018775	0.00748809176380405	0.9310421194525802	NA	10.38120576168879	10.294957106887196	9.674012382467822	9.73965745273793	-0.024449638297019405	-0.20657624784033235	-0.18679326267055973	chr17	65894039	65894161	123	-	27	42	37	38	44	39	60	34	35	31	24	40	ENSMUST00000232686.2	Vapa	vesicle-associated membrane protein, associated protein A [Source:MGI Symbol;Acc:MGI:1353561]	17	protein_coding
ENSMUSG00000024091.10	E005	761.2566689274179	0.001150209135397434	0.0632331671463362	0.8014568924025262	0.9379116234472938	40.930722018997045	40.29181159220889	41.10146699428333	40.76809559490739	-0.05590716359255765	0.014846371513367984	-0.014177155857417745	chr17	65899286	65899366	81	-	566	702	796	803	996	948	908	821	699	612	677	797	c(""ENSMUST00000232686.2"", ""ENSMUST00000024897.10"")	Vapa	vesicle-associated membrane protein, associated protein A [Source:MGI Symbol;Acc:MGI:1353561]	17	protein_coding
ENSMUSG00000024091.10	E006	766.7528431154356	6.362311137805116e-4	0.8257242162400757	0.3635118376193277	0.7127619555455008	40.54888191563158	40.63438218880364	41.51452754536318	40.89781887717824	0.007483807788970509	0.08394608203518139	0.030479196185428492	chr17	65900435	65900538	104	-	533	708	776	825	985	1006	959	805	724	610	715	777	c(""ENSMUST00000232686.2"", ""ENSMUST00000024897.10"")	Vapa	vesicle-associated membrane protein, associated protein A [Source:MGI Symbol;Acc:MGI:1353561]	17	protein_coding
ENSMUSG00000024091.10	E007	580.3564352372923	0.0022208253568108335	0.005640180942350526	0.9401342423194573	0.9831521532965036	35.92858728296629	35.81200601761297	37.1529761166896	37.05141799632558	-0.011088796898473419	0.11497266580051324	0.1055366674783329	chr17	65901897	65901965	69	-	351	553	610	618	728	803	732	594	509	460	589	607	c(""ENSMUST00000232686.2"", ""ENSMUST00000024897.10"")	Vapa	vesicle-associated membrane protein, associated protein A [Source:MGI Symbol;Acc:MGI:1353561]	17	protein_coding
ENSMUSG00000024091.10	E008	679.9468705785748	0.0025965457408456787	0.4042217868530429	0.5249169650980846	0.815981522558648	37.92760116679865	39.311913313520634	39.04757544081366	39.64236921238795	0.1251892137493602	0.1015130406163447	0.154640726000002	chr17	65901966	65902049	84	-	400	646	678	646	864	921	898	758	634	609	713	619	ENSMUST00000024897.10	Vapa	vesicle-associated membrane protein, associated protein A [Source:MGI Symbol;Acc:MGI:1353561]	17	protein_coding
ENSMUSG00000024091.10	E009	827.7245408814719	0.003003038543593673	0.19831188519998477	0.6560869078666604	0.8789783396804238	41.47487709669183	42.31173296652376	42.46379457799165	42.60773262723595	0.07180359643577283	0.08475570193978754	0.09698954234904811	chr17	65920215	65920550	336	-	567	747	823	755	1098	1145	1108	905	739	732	850	737	ENSMUST00000024897.10	Vapa	vesicle-associated membrane protein, associated protein A [Source:MGI Symbol;Acc:MGI:1353561]	17	protein_coding
ENSMUSG00000024095.16	E001	57.11135148903554	0.036810493370658025	1.1853494563878826	0.2762696371457688	0.6434297289795947	12.556422230875043	11.982139405848812	11.966449833888646	13.17294167917953	-0.13805706707599796	-0.1419171104352639	0.14165403380613117	chr17	80336916	80337265	350	-	49	50	49	37	102	43	42	71	57	61	67	61	c(""ENSMUST00000184635.8"", ""ENSMUST00000061331.14"")	Hnrnpll	heterogeneous nuclear ribonucleoprotein L-like [Source:MGI Symbol;Acc:MGI:1919942]	17	protein_coding
ENSMUSG00000024095.16	E002	174.54063451016796	0.007230471054021965	1.3853445722874085	0.23919286589531705	0.6079854501356938	21.903126190214266	20.578525394953928	21.113519316788896	21.56630200346639	-0.19177964161729388	-0.11305094293284057	-0.047780607291318944	chr17	80337266	80337769	504	-	136	167	172	139	264	184	185	175	176	150	201	180	c(""ENSMUST00000184297.8"", ""ENSMUST00000184635.8"", ""ENSMUST00000061331.14"")	Hnrnpll	heterogeneous nuclear ribonucleoprotein L-like [Source:MGI Symbol;Acc:MGI:1919942]	17	protein_coding
ENSMUSG00000024095.16	E003	187.20788646989047	0.004439005709681578	1.7211956108966717	0.1895392163205592	0.555475958882801	23.522964475039046	21.459003149916896	21.629715555864976	21.388680208003564	-0.28438718639665606	-0.259983904145737	-0.29448931328354444	chr17	80337770	80337969	200	-	174	199	179	166	271	178	241	183	170	145	188	189	c(""ENSMUST00000183516.2"", ""ENSMUST00000184297.8"", ""ENSMUST00000184635.8"", ""ENSMUST00000061331.14"")	Hnrnpll	heterogeneous nuclear ribonucleoprotein L-like [Source:MGI Symbol;Acc:MGI:1919942]	17	protein_coding
ENSMUSG00000024095.16	E004	219.36705271026855	0.00619243655662663	3.514101452748946	0.06084864376011376	0.3493065221638635	25.674762076649372	23.49284814049328	22.371853851740937	23.165380175465657	-0.27862816538933455	-0.4304468018427974	-0.3223222208452201	chr17	80339970	80340068	99	-	203	250	215	189	286	185	308	212	204	175	194	251	c(""ENSMUST00000183516.2"", ""ENSMUST00000184297.8"", ""ENSMUST00000184635.8"", ""ENSMUST00000061331.14"")	Hnrnpll	heterogeneous nuclear ribonucleoprotein L-like [Source:MGI Symbol;Acc:MGI:1919942]	17	protein_coding
ENSMUSG00000024095.16	E005	215.9546125501367	0.004416012878069035	4.018313247834811	0.045008706556899765	0.3076438243911319	25.12169970884902	23.445430521894764	22.15090478070971	23.31159346573982	-0.21623764515696475	-0.3924577972655028	-0.2340629991821963	chr17	80340157	80340214	58	-	197	228	212	201	259	184	309	202	210	164	223	242	c(""ENSMUST00000183516.2"", ""ENSMUST00000184297.8"", ""ENSMUST00000184635.8"", ""ENSMUST00000061331.14"")	Hnrnpll	heterogeneous nuclear ribonucleoprotein L-like [Source:MGI Symbol;Acc:MGI:1919942]	17	protein_coding
ENSMUSG00000024095.16	E006	275.4507258605565	9.78395550669929e-4	3.9769915541660055	0.046125877200188604	0.3109219685099892	27.81579366854818	26.180800396550097	25.416820482375755	25.810750612742027	-0.19313418372955482	-0.2867910491346519	-0.2382121456801638	chr17	80341475	80341676	202	-	234	277	288	251	325	293	389	261	266	220	263	300	c(""ENSMUST00000183516.2"", ""ENSMUST00000184297.8"", ""ENSMUST00000184635.8"", ""ENSMUST00000061331.14"")	Hnrnpll	heterogeneous nuclear ribonucleoprotein L-like [Source:MGI Symbol;Acc:MGI:1919942]	17	protein_coding
ENSMUSG00000024095.16	E007	24.704582572517584	0.033939981192753176	0.009861814280810677	0.92089478440518735	NA	7.967292553115257	9.102862427359668	7.368613347305285	8.333792876427452	0.38856605091633956	-0.22733772791208295	0.13103269359341763	chr17	80341677	80342759	1083	-	18	24	17	29	17	20	36	25	39	17	39	19	ENSMUST00000183516.2	Hnrnpll	heterogeneous nuclear ribonucleoprotein L-like [Source:MGI Symbol;Acc:MGI:1919942]	17	protein_coding
ENSMUSG00000024095.16	E008	197.68415200447618	0.0031410173726072288	0.2851881189098435	0.5933207278553453	0.8508552210051242	22.778833768059187	21.998059618759797	22.809667689033418	22.762642458892927	-0.1079468196855391	0.0041969116218787406	-0.0022058167690426345	chr17	80342760	80342881	122	-	143	185	189	196	226	265	256	202	169	164	183	250	c(""ENSMUST00000183516.2"", ""ENSMUST00000184297.8"", ""ENSMUST00000184635.8"", ""ENSMUST00000061331.14"")	Hnrnpll	heterogeneous nuclear ribonucleoprotein L-like [Source:MGI Symbol;Acc:MGI:1919942]	17	protein_coding
ENSMUSG00000024095.16	E009	29.62623675017075	0.005482362339013337	0.06272984947747773	0.8022321934259796	NA	9.245486176171795	9.44350344269246	8.477798661465215	8.973039946878586	0.06192929545915504	-0.2529995299286627	-0.08735542748784031	chr17	80342882	80342985	104	-	18	36	26	23	31	35	42	34	33	20	29	38	ENSMUST00000183516.2	Hnrnpll	heterogeneous nuclear ribonucleoprotein L-like [Source:MGI Symbol;Acc:MGI:1919942]	17	protein_coding
ENSMUSG00000024095.16	E010	89.82037237083105	0.011658073614382196	0.021062288006930885	0.8846093990852342	0.9653995438116995	15.448361153432387	15.497516873371751	15.60545674857218	15.436143127766243	0.009487100855067432	0.030221520357045506	-0.002362460662575394	chr17	80344578	80346020	1443	-	67	77	84	81	120	109	92	88	114	73	114	76	ENSMUST00000184578.8	Hnrnpll	heterogeneous nuclear ribonucleoprotein L-like [Source:MGI Symbol;Acc:MGI:1919942]	17	protein_coding
ENSMUSG00000024095.16	E011	225.374239022279	0.0026714533897367653	0.7929715009836968	0.37320311860804584	0.7199922769147725	24.033360095219308	23.776816469380805	24.75744370931551	23.46500072824402	-0.033525632943704586	0.09301675993027558	-0.07469152494580023	chr17	80346021	80346238	218	-	167	199	214	217	285	320	316	228	199	195	189	252	c(""ENSMUST00000184578.8"", ""ENSMUST00000184297.8"", ""ENSMUST00000184635.8"", ""ENSMUST00000061331.14"")	Hnrnpll	heterogeneous nuclear ribonucleoprotein L-like [Source:MGI Symbol;Acc:MGI:1919942]	17	protein_coding
ENSMUSG00000024095.16	E012	169.4359886780137	0.0017531765400432267	2.255462691649001	0.13314365507295747	0.4825815114247408	20.239152787360638	20.988512600905707	21.84326682421134	21.0599351117323	0.11137740558018638	0.23422084426876477	0.12180868182092741	chr17	80351923	80351994	72	-	100	152	150	183	212	231	249	166	154	137	170	198	c(""ENSMUST00000184578.8"", ""ENSMUST00000184297.8"", ""ENSMUST00000184635.8"", ""ENSMUST00000061331.14"")	Hnrnpll	heterogeneous nuclear ribonucleoprotein L-like [Source:MGI Symbol;Acc:MGI:1919942]	17	protein_coding
ENSMUSG00000024095.16	E013	31.164007967391452	0.02169838565116733	0.08640215907189486	0.7688018860680443	NA	9.191892889948406	8.74442841942981	9.575025980189508	9.5043642151661345	-0.14569490021192966	0.11935068050768916	0.09769279635928996	chr17	80352369	80352451	83	-	23	22	34	31	47	36	49	30	16	38	24	35	ENSMUST00000184297.8	Hnrnpll	heterogeneous nuclear ribonucleoprotein L-like [Source:MGI Symbol;Acc:MGI:1919942]	17	protein_coding
ENSMUSG00000024095.16	E014	59.32322237109597	0.011645115251885047	0.1490706876223271	0.6994250289330878	0.8985408083244746	12.283805950655818	12.515268665787389	12.569905086996982	13.35415456337131	0.05507585508275792	0.06793434527481335	0.24685721740219435	chr17	80352478	80356036	3559	-	32	61	50	49	94	56	71	52	69	60	64	71	ENSMUST00000184889.2	Hnrnpll	heterogeneous nuclear ribonucleoprotein L-like [Source:MGI Symbol;Acc:MGI:1919942]	17	protein_coding
ENSMUSG00000024095.16	E015	145.77536759577038	0.002439665000468726	1.7420002387200384	0.18688558273252048	0.5524315481156019	18.540045296746243	19.523117904198756	20.36169629792859	19.9387572916568	0.1569344245295916	0.2852987467788415	0.22115978109277457	chr17	80356037	80356109	73	-	86	132	116	157	179	203	221	142	126	116	156	178	c(""ENSMUST00000184635.8"", ""ENSMUST00000184297.8"", ""ENSMUST00000184889.2"", ""ENSMUST00000061331.14"", ""ENSMUST00000184578.8"")	Hnrnpll	heterogeneous nuclear ribonucleoprotein L-like [Source:MGI Symbol;Acc:MGI:1919942]	17	protein_coding
ENSMUSG00000024095.16	E016	172.9818085629479	0.00426518229582178	0.7654007017770255	0.38164365352762813	0.7262861818776902	20.691046402518822	20.92230962109022	22.069052403051003	21.197192772303666	0.03408764772812489	0.19837481681518376	0.07417524640657991	chr17	80356194	80356289	96	-	126	165	129	190	196	253	254	168	145	132	180	201	c(""ENSMUST00000184635.8"", ""ENSMUST00000184297.8"", ""ENSMUST00000184889.2"", ""ENSMUST00000061331.14"", ""ENSMUST00000184578.8"")	Hnrnpll	heterogeneous nuclear ribonucleoprotein L-like [Source:MGI Symbol;Acc:MGI:1919942]	17	protein_coding
ENSMUSG00000024095.16	E017	122.7069820929035	0.004799582856027636	0.004817706128676491	0.9446635099248418	0.9847535049354839	17.88042354225223	17.504079667788787	18.491825787415692	18.26136820682777	-0.06417957307176447	0.10168722757297388	0.0637218313267569	chr17	80356290	80356290	1	-	89	128	92	135	134	170	173	121	95	98	139	137	c(""ENSMUST00000184578.8"", ""ENSMUST00000184297.8"", ""ENSMUST00000184889.2"", ""ENSMUST00000184635.8"")	Hnrnpll	heterogeneous nuclear ribonucleoprotein L-like [Source:MGI Symbol;Acc:MGI:1919942]	17	protein_coding
ENSMUSG00000024095.16	E018	1.7645577867004367	0.2082073780508173	3.3016239767277398	0.06921142631319906	NA	2.0931278306696157	2.072580742872262	0.9013646973891412	3.0669321998764048	-0.02848239115844664	-2.431712377500012	1.103337785160454	chr17	80357235	80357235	1	-	2	2	0	0	1	0	0	4	1	4	1	5	ENSMUST00000061331.14	Hnrnpll	heterogeneous nuclear ribonucleoprotein L-like [Source:MGI Symbol;Acc:MGI:1919942]	17	protein_coding
ENSMUSG00000024095.16	E019	158.63910977811176	0.004593964800134563	0.027108448248668537	0.8692222808399505	0.9604123061843682	19.728649891864407	20.270751736305	20.546177364009424	20.942617024068113	0.08276282913525268	0.12406052089667163	0.18265085756112498	chr17	80357236	80357321	86	-	122	149	108	151	175	224	236	161	133	127	184	189	c(""ENSMUST00000184635.8"", ""ENSMUST00000184297.8"", ""ENSMUST00000184889.2"", ""ENSMUST00000061331.14"", ""ENSMUST00000184578.8"")	Hnrnpll	heterogeneous nuclear ribonucleoprotein L-like [Source:MGI Symbol;Acc:MGI:1919942]	17	protein_coding
ENSMUSG00000024095.16	E020	222.46050803387203	0.0039193521091145074	0.7084898358162093	0.39994560609777263	0.738951399576618	22.588111373780976	24.43478328718831	23.764019632407013	24.532736757738533	0.24487889255703	0.1578179552822343	0.2574229730585378	chr17	80358057	80358294	238	-	170	184	151	190	245	318	334	231	223	196	264	241	c(""ENSMUST00000184635.8"", ""ENSMUST00000184297.8"", ""ENSMUST00000184889.2"", ""ENSMUST00000061331.14"", ""ENSMUST00000184578.8"")	Hnrnpll	heterogeneous nuclear ribonucleoprotein L-like [Source:MGI Symbol;Acc:MGI:1919942]	17	protein_coding
ENSMUSG00000024095.16	E021	4.004570792649522	0.07648351317417626	0.15103368176571053	0.6975494857721065	NA	2.756591221302614	3.187419300534586	3.6053590979658736	3.609870490618107	0.4195502225495942	0.7756607460916052	0.7792758878579296	chr17	80358664	80360951	2288	-	3	0	4	4	8	4	2	3	7	2	7	5	ENSMUST00000184726.2	Hnrnpll	heterogeneous nuclear ribonucleoprotein L-like [Source:MGI Symbol;Acc:MGI:1919942]	17	protein_coding
ENSMUSG00000024095.16	E022	160.26958911251867	0.006135214179645731	4.216426149414218	0.04003439891547	0.2934229620087373	19.07920225278633	21.985772883932356	20.38969517621058	20.33295695970419	0.43415687732661734	0.20253080278769708	0.19400603751688106	chr17	80360952	80361070	119	-	95	127	133	134	181	228	258	186	182	144	191	132	c(""ENSMUST00000184635.8"", ""ENSMUST00000184726.2"", ""ENSMUST00000184297.8"", ""ENSMUST00000184889.2"", ""ENSMUST00000061331.14"")	Hnrnpll	heterogeneous nuclear ribonucleoprotein L-like [Source:MGI Symbol;Acc:MGI:1919942]	17	protein_coding
ENSMUSG00000024095.16	E023	295.77862819270695	0.004010955599817592	5.966218264572831	0.014582521788963139	0.19381331576042793	25.526411390971433	28.550298842241816	27.431296877221072	27.066582980360522	0.3570039498679449	0.2286414980013305	0.18589293527559292	chr17	80369086	80369564	479	-	185	224	253	253	371	409	435	340	328	266	335	266	c(""ENSMUST00000184635.8"", ""ENSMUST00000184726.2"", ""ENSMUST00000184297.8"", ""ENSMUST00000184889.2"", ""ENSMUST00000061331.14"", ""ENSMUST00000184578.8"")	Hnrnpll	heterogeneous nuclear ribonucleoprotein L-like [Source:MGI Symbol;Acc:MGI:1919942]	17	protein_coding
ENSMUSG00000024095.16	E024	88.97565096719259	0.005563081232630685	0.2888543220557267	0.5909556446677351	0.8495880222197334	15.343766964304024	15.479626143482491	15.76921336607414	15.226064209116956	0.026318311702774544	0.08170507545222705	-0.022977637882047652	chr17	80369565	80369623	59	-	65	69	91	73	105	139	110	97	91	69	94	93	c(""ENSMUST00000184635.8"", ""ENSMUST00000184726.2"", ""ENSMUST00000184297.8"", ""ENSMUST00000061331.14"", ""ENSMUST00000184578.8"")	Hnrnpll	heterogeneous nuclear ribonucleoprotein L-like [Source:MGI Symbol;Acc:MGI:1919942]	17	protein_coding
ENSMUSG00000024095.16	E025	33.74528104292708	0.006919928322257162	0.14934900036047338	0.6991582546520855	NA	9.701415859334148	9.208302071653165	10.25371047910943	9.289502595248138	-0.15249384049422776	0.16208958634760062	-0.12684352560683632	chr17	80369624	80369656	33	-	27	33	28	31	42	58	47	23	34	32	33	28	c(""ENSMUST00000184726.2"", ""ENSMUST00000184297.8"", ""ENSMUST00000184635.8"", ""ENSMUST00000061331.14"")	Hnrnpll	heterogeneous nuclear ribonucleoprotein L-like [Source:MGI Symbol;Acc:MGI:1919942]	17	protein_coding
ENSMUSG00000024095.16	E026	7.119564271275348	0.057205928748292785	0.5651776128416373	0.452181593426987	NA	4.421381093056539	4.528561948194806	3.816870781929879	4.867285185175376	0.06931524446000292	-0.4252697545052673	0.27811879212419344	chr17	80369657	80369697	41	-	7	5	6	3	8	7	12	3	10	13	8	4	c(""ENSMUST00000184726.2"", ""ENSMUST00000061331.14"")	Hnrnpll	heterogeneous nuclear ribonucleoprotein L-like [Source:MGI Symbol;Acc:MGI:1919942]	17	protein_coding
ENSMUSG00000024095.16	E027	3.696721919772288	0.08679560569985001	0.1946695939548988	0.6590582427702326	NA	3.1468053553746387	3.44156661345572	3.1178325888546397	2.908768095182566	0.2587669473038421	-0.026727462521596967	-0.227265125209835	chr17	80369698	80369763	66	-	6	2	1	2	5	5	3	4	7	3	5	1	ENSMUST00000061331.14	Hnrnpll	heterogeneous nuclear ribonucleoprotein L-like [Source:MGI Symbol;Acc:MGI:1919942]	17	protein_coding
ENSMUSG00000024096.18	E001	233.38100801367955	0.008758728940381847	0.16689925139922934	0.6828823729391587	0.8913930340646767	25.19375690342204	24.814891972843782	23.43087643184107	23.812553786395085	-0.04766865393076092	-0.22719163371118078	-0.17680374783653008	chr17	66155413	66155760	348	-	220	240	234	231	283	181	309	261	249	190	217	212	ENSMUST00000024905.11	Ralbp1	ralA binding protein 1 [Source:MGI Symbol;Acc:MGI:108466]	17	protein_coding
ENSMUSG00000024096.18	E002	632.3365298100268	0.0032924130951791845	1.0559890203178952	0.3041317823877142	0.6665925394874901	38.68467016098252	37.521968531168326	37.17392525204433	37.614688132829755	-0.10609814789592242	-0.1382899799805113	-0.09755653561524724	chr17	66155761	66156414	654	-	564	642	648	602	726	649	773	645	674	530	583	632	c(""ENSMUST00000166543.10"", ""ENSMUST00000024905.11"")	Ralbp1	ralA binding protein 1 [Source:MGI Symbol;Acc:MGI:108466]	17	protein_coding
ENSMUSG00000024096.18	E003	406.49803041876515	8.221448153329366e-4	2.2277107100105127	0.13555456286363318	0.48647635230502967	30.80506903217878	31.69050436232567	31.54165724873245	31.1143930176449	0.09318406197595586	0.07765887252765324	0.032782858619567534	chr17	66156415	66156824	410	-	319	393	378	331	501	522	559	431	434	361	382	377	c(""ENSMUST00000233054.2"", ""ENSMUST00000166543.10"", ""ENSMUST00000024905.11"")	Ralbp1	ralA binding protein 1 [Source:MGI Symbol;Acc:MGI:108466]	17	protein_coding
ENSMUSG00000024096.18	E004	434.8827203379534	0.002883236216294404	0.4871311258711444	0.4852098421093216	0.7929889246780102	32.40382486902254	32.48797386910586	32.35183179255306	31.635617395929657	0.008607698127915953	-0.005326778528653264	-0.07936627082143666	chr17	66156825	66157190	366	-	393	414	412	362	545	531	659	445	413	398	400	361	c(""ENSMUST00000232848.2"", ""ENSMUST00000233054.2"", ""ENSMUST00000166543.10"", ""ENSMUST00000024905.11"")	Ralbp1	ralA binding protein 1 [Source:MGI Symbol;Acc:MGI:108466]	17	protein_coding
ENSMUSG00000024096.18	E005	294.21386494848525	0.0027598353527411167	2.6557190654005467	0.10317808948982017	0.43515333497943093	27.20479067523378	26.477798684307857	26.657111566002442	28.081011713426008	-0.08626630708144489	-0.06481069250072657	0.10152410160901937	chr17	66159115	66159238	124	-	239	297	289	266	330	330	444	282	236	289	297	302	c(""ENSMUST00000232848.2"", ""ENSMUST00000233054.2"", ""ENSMUST00000166543.10"", ""ENSMUST00000024905.11"")	Ralbp1	ralA binding protein 1 [Source:MGI Symbol;Acc:MGI:108466]	17	protein_coding
ENSMUSG00000024096.18	E006	264.72129549413626	0.0013898565112612073	8.92616302328716	0.0028111429211376345	0.0966092598201364	26.10808021436091	25.281591795955066	24.684510096865083	27.120573150702356	-0.10166068216960422	-0.17684081332822732	0.12098748904681322	chr17	66159685	66159806	122	-	208	290	256	217	274	292	354	282	226	265	267	291	c(""ENSMUST00000232848.2"", ""ENSMUST00000233054.2"", ""ENSMUST00000166543.10"", ""ENSMUST00000024905.11"")	Ralbp1	ralA binding protein 1 [Source:MGI Symbol;Acc:MGI:108466]	17	protein_coding
ENSMUSG00000024096.18	E007	238.3729121349503	0.0013600859512644932	3.389383171947742	0.06561749239256902	0.36060987973310366	24.329888328705266	24.276998419538884	23.890668456912607	25.87768929174611	-0.006815563581622719	-0.05698426904989251	0.1941506995111677	chr17	66161087	66161194	108	-	184	253	209	189	251	290	314	243	231	246	236	260	c(""ENSMUST00000232848.2"", ""ENSMUST00000233054.2"", ""ENSMUST00000166543.10"", ""ENSMUST00000024905.11"")	Ralbp1	ralA binding protein 1 [Source:MGI Symbol;Acc:MGI:108466]	17	protein_coding
ENSMUSG00000024096.18	E008	214.05881280610492	0.002847676388860491	3.0681393801073966	0.07984080406033908	0.3914290567746608	23.50787653213905	22.90969383992885	22.779510642735588	24.422154028682826	-0.08017285759811443	-0.09785892183134237	0.11923802295881458	chr17	66164657	66164788	132	-	177	242	180	160	224	276	274	212	208	208	213	233	c(""ENSMUST00000233054.2"", ""ENSMUST00000166543.10"", ""ENSMUST00000024905.11"")	Ralbp1	ralA binding protein 1 [Source:MGI Symbol;Acc:MGI:108466]	17	protein_coding
ENSMUSG00000024096.18	E009	192.80760898005758	0.0021611019145811295	0.7049924296404129	0.40111123313235986	0.739655931128789	22.63774974905823	21.64727402324435	22.47533952210202	22.51752236983789	-0.13826671186508932	-0.022307287787739938	-0.01650004307625963	chr17	66165968	66166040	73	-	171	212	169	168	218	254	268	180	170	156	182	212	c(""ENSMUST00000232848.2"", ""ENSMUST00000166543.10"", ""ENSMUST00000024905.11"")	Ralbp1	ralA binding protein 1 [Source:MGI Symbol;Acc:MGI:108466]	17	protein_coding
ENSMUSG00000024096.18	E010	189.3651521529601	0.0012459632827748171	1.4940489892937023	0.22158929747965408	0.5897527865115924	22.72270170169155	21.17623810199099	22.340476914710635	22.13918065440653	-0.21758183646169194	-0.05255038635619602	-0.08053959143291323	chr17	66166041	66166129	89	-	167	218	172	177	211	243	238	173	177	152	195	183	c(""ENSMUST00000166543.10"", ""ENSMUST00000024905.11"")	Ralbp1	ralA binding protein 1 [Source:MGI Symbol;Acc:MGI:108466]	17	protein_coding
ENSMUSG00000024096.18	E011	369.3974464445492	0.0011038473736117277	1.5177727130437404	0.21795685954703123	0.5861669899424472	29.89339554351764	30.12334351204329	30.44828810540288	29.568279195678315	0.024964062984860647	0.059990629691053954	-0.03555243661718066	chr17	66168251	66168600	350	-	286	370	363	336	457	455	505	364	400	271	378	351	c(""ENSMUST00000233054.2"", ""ENSMUST00000166543.10"", ""ENSMUST00000024905.11"")	Ralbp1	ralA binding protein 1 [Source:MGI Symbol;Acc:MGI:108466]	17	protein_coding
ENSMUSG00000024096.18	E012	406.00406341251477	0.0017745607972156866	2.8544457844448345	0.09112163828167817	0.413357797343269	31.45901519102256	31.82499382939585	31.61078426232787	30.189236080072902	0.03814927977354898	0.01586081707926823	-0.13504304972881087	chr17	66171269	66171686	418	-	327	400	417	370	475	514	584	404	450	277	394	378	c(""ENSMUST00000233054.2"", ""ENSMUST00000166543.10"", ""ENSMUST00000024905.11"")	Ralbp1	ralA binding protein 1 [Source:MGI Symbol;Acc:MGI:108466]	17	protein_coding
ENSMUSG00000024096.18	E013	140.52372183130268	0.0016629873484945836	0.841766068627976	0.35889216236530685	0.7096148403703307	19.817851503791374	19.754666711306612	19.07381170200017	18.171072324453974	-0.009738695448952228	-0.11648802374297063	-0.26345027079735317	chr17	66171687	66171727	41	-	107	150	160	128	159	164	202	146	159	93	135	121	c(""ENSMUST00000233399.2"", ""ENSMUST00000233054.2"", ""ENSMUST00000166543.10"", ""ENSMUST00000024905.11"")	Ralbp1	ralA binding protein 1 [Source:MGI Symbol;Acc:MGI:108466]	17	protein_coding
ENSMUSG00000024096.18	E014	299.211376137088	0.001298417051828455	10.110324673045199	0.0014744098706110866	0.0737328912466884	26.520500039932756	28.001931322814443	28.27543332214897	26.539947905447605	0.1736130017930151	0.20485119337000413	0.0023296940731896143	chr17	66174527	66174825	299	-	208	284	289	266	394	398	459	308	314	237	296	252	c(""ENSMUST00000233399.2"", ""ENSMUST00000166543.10"", ""ENSMUST00000232885.2"", ""ENSMUST00000233054.2"", ""ENSMUST00000233784.2"", ""ENSMUST00000024905.11"")	Ralbp1	ralA binding protein 1 [Source:MGI Symbol;Acc:MGI:108466]	17	protein_coding
ENSMUSG00000024096.18	E015	0.8341588716497397	0.40368470695030095	0.3846655505038541	0.5351168287553622	NA	1.4358298333912671	1.2456973968737657	2.094191473728742	1.00378249185448	-0.4099704364483594	1.0895102724616212	-1.0330998408812744	chr17	66174944	66175046	103	-	2	0	0	3	0	2	2	0	0	1	0	0	ENSMUST00000233399.2	Ralbp1	ralA binding protein 1 [Source:MGI Symbol;Acc:MGI:108466]	17	protein_coding
ENSMUSG00000024096.18	E016	0.22667731017048373	0.7850256787801092	0.0018460624964404815	0.9657287728712952	NA	0.9948432652643504	0.023853849147485562	1.2867018697878194	0.024184727119532567	-10.764560420977759	0.7424146225201291	-10.724812065717014	chr17	66190855	66190935	81	-	0	1	0	0	2	0	0	0	0	0	0	0	ENSMUST00000232885.2	Ralbp1	ralA binding protein 1 [Source:MGI Symbol;Acc:MGI:108466]	17	protein_coding
ENSMUSG00000024096.18	E017	0.5031169873332785	0.26538399510004207	2.2046921409211393	0.13759135998822228	NA	0.023146545842635646	1.5451540854847252	1.5877149501651644	1.0015321924825287	12.122126478006763	12.200557187849718	10.870748873835188	chr17	66191217	66191398	182	-	0	0	0	0	1	2	2	1	0	1	0	0	ENSMUST00000233784.2	Ralbp1	ralA binding protein 1 [Source:MGI Symbol;Acc:MGI:108466]	17	protein_coding
ENSMUSG00000024096.18	E018	114.90294482600561	0.00458902524920585	7.731736377373551	0.005425854538540632	0.12784555307927206	15.603138323373571	17.96115815924678	18.755409719538832	17.6605878675732	0.42274500187677244	0.5537255899899955	0.37179987401271486	chr17	66191673	66191949	277	-	66	93	94	93	161	184	176	122	118	103	128	97	ENSMUST00000024905.11	Ralbp1	ralA binding protein 1 [Source:MGI Symbol;Acc:MGI:108466]	17	protein_coding
ENSMUSG00000024096.18	E019	28.994417855301446	0.01047628614082755	1.839877546426095	0.1749653002326567	NA	8.212053416873616	9.363878633562067	9.337209657080265	8.904090941043165	0.3830126074842335	0.3746775286750097	0.23595877533654086	chr17	66192181	66192793	613	-	24	24	20	26	38	40	53	35	22	18	26	37	ENSMUST00000166543.10	Ralbp1	ralA binding protein 1 [Source:MGI Symbol;Acc:MGI:108466]	17	protein_coding
ENSMUSG00000024097.12	E001	18.900216639546368	0.11708131755774188	0.0981429708179462	0.754069625989833	NA	5.914784493950592	7.202277128639508	7.682512208287761	8.06204030794953	0.5718341609389523	0.7595986477487906	0.8999980454731724	chr17	80507509	80507553	45	-	8	23	8	8	43	19	12	17	27	20	35	12	ENSMUST00000063417.11	Srsf7	serine and arginine-rich splicing factor 7 [Source:MGI Symbol;Acc:MGI:1926232]	17	protein_coding
ENSMUSG00000024097.12	E002	395.8269112778327	0.004563625547379624	0.44620378402737515	0.5041432516439619	0.8041084298516044	31.704514190875955	30.706753365255494	30.668881237960818	30.265596390098793	-0.10511502279400631	-0.10915601581351453	-0.15242714390795875	chr17	80507554	80508258	705	-	296	467	529	319	484	429	427	410	368	319	372	383	c(""ENSMUST00000234095.2"", ""ENSMUST00000063417.11"")	Srsf7	serine and arginine-rich splicing factor 7 [Source:MGI Symbol;Acc:MGI:1926232]	17	protein_coding
ENSMUSG00000024097.12	E003	409.7670456827496	0.0019351584358086073	0.15769419274960228	0.6912883508753219	0.8950573255806045	31.98592884893823	31.609856448346676	31.025179829587714	30.812637013586183	-0.039056154866425885	-0.10048175088359201	-0.12303019809885818	chr17	80508259	80508738	480	-	309	467	538	334	470	458	519	378	405	297	359	466	c(""ENSMUST00000234503.2"", ""ENSMUST00000234095.2"", ""ENSMUST00000063417.11"")	Srsf7	serine and arginine-rich splicing factor 7 [Source:MGI Symbol;Acc:MGI:1926232]	17	protein_coding
ENSMUSG00000024097.12	E004	115.9511310973111	0.012802601602877333	0.11967321410202203	0.7293891857434383	0.9110255713961428	18.38331560830774	17.128715702269616	17.684115857336735	16.81938804556252	-0.21332775432775097	-0.11718669538448712	-0.268120992492042	chr17	80508739	80508740	2	-	103	113	177	87	129	159	173	83	96	69	107	129	c(""ENSMUST00000063417.11"", ""ENSMUST00000234095.2"", ""ENSMUST00000234889.2"", ""ENSMUST00000234503.2"", ""ENSMUST00000234696.2"")	Srsf7	serine and arginine-rich splicing factor 7 [Source:MGI Symbol;Acc:MGI:1926232]	17	protein_coding
ENSMUSG00000024097.12	E005	120.04292275153071	0.010956909493156254	0.0026079304911945655	0.9592714140620812	0.988771738813192	18.598963668921826	17.670304927207894	17.995087002559146	16.960194729521476	-0.15486973816429384	-0.09988209590430586	-0.2783910612560163	chr17	80508741	80508745	5	-	103	116	184	89	136	164	177	93	104	72	109	129	c(""ENSMUST00000063417.11"", ""ENSMUST00000235036.2"", ""ENSMUST00000234095.2"", ""ENSMUST00000234889.2"", ""ENSMUST00000234503.2"", ""ENSMUST00000234696.2"")	Srsf7	serine and arginine-rich splicing factor 7 [Source:MGI Symbol;Acc:MGI:1926232]	17	protein_coding
ENSMUSG00000024097.12	E006	542.1995258946152	0.0010452686099832122	0.2684084778121587	0.604401382230413	0.85603493498931	35.638241616139155	35.372738464141136	35.35241626243672	35.26710723700941	-0.025436366350577444	-0.02738888203084322	-0.03559389542594893	chr17	80508746	80509031	286	-	418	595	673	469	630	606	672	489	530	378	553	602	c(""ENSMUST00000235069.2"", ""ENSMUST00000063417.11"", ""ENSMUST00000235036.2"", ""ENSMUST00000234095.2"", ""ENSMUST00000234889.2"", ""ENSMUST00000234503.2"", ""ENSMUST00000234696.2"")	Srsf7	serine and arginine-rich splicing factor 7 [Source:MGI Symbol;Acc:MGI:1926232]	17	protein_coding
ENSMUSG00000024097.12	E007	351.66761990254327	0.0011249399770087906	1.7074423684060491	0.1913175466563937	0.557525061437413	29.2429559069094	28.994162712706228	29.096390380421283	29.934087031441777	-0.027653898190532544	-0.01626852129883183	0.07586353768331655	chr17	80509598	80509633	36	-	264	396	409	318	398	373	401	348	321	247	380	424	c(""ENSMUST00000235069.2"", ""ENSMUST00000063417.11"", ""ENSMUST00000235036.2"", ""ENSMUST00000234095.2"", ""ENSMUST00000234889.2"", ""ENSMUST00000234503.2"")	Srsf7	serine and arginine-rich splicing factor 7 [Source:MGI Symbol;Acc:MGI:1926232]	17	protein_coding
ENSMUSG00000024097.12	E008	449.4723961755951	0.0012113315295121999	4.783243015842459	0.02873795108805978	0.2556796149393584	33.11685447164467	31.709232635977045	32.499092879019514	33.08375960797265	-0.144115600341431	-0.06267343874921849	-0.0033355056599990718	chr17	80510120	80510173	54	-	367	508	544	441	480	476	506	421	384	326	456	539	c(""ENSMUST00000235069.2"", ""ENSMUST00000063417.11"", ""ENSMUST00000235036.2"", ""ENSMUST00000234095.2"", ""ENSMUST00000234889.2"", ""ENSMUST00000234503.2"", ""ENSMUST00000234696.2"")	Srsf7	serine and arginine-rich splicing factor 7 [Source:MGI Symbol;Acc:MGI:1926232]	17	protein_coding
ENSMUSG00000024097.12	E009	51.11196168664771	0.015823125366275902	0.0016842077253613752	0.9672647248459817	0.991361727382278	11.261002104455358	12.04522983479552	11.745863114127388	12.180891926205973	0.1981165103641498	0.12399301404478891	0.23112664725854515	chr17	80511456	80511550	95	-	44	48	50	39	68	54	85	36	49	53	57	45	ENSMUST00000234577.2	Srsf7	serine and arginine-rich splicing factor 7 [Source:MGI Symbol;Acc:MGI:1926232]	17	protein_coding
ENSMUSG00000024097.12	E010	224.24526889883865	0.0013309835333353572	9.557851340532409	0.0019909601338095385	0.08349501316446442	25.11093032267088	22.911644119282926	23.198519861262398	24.038691395212894	-0.2865090453656638	-0.24784143714965445	-0.13690352588124366	chr17	80511551	80511559	9	-	191	258	314	200	256	206	250	204	186	153	230	264	c(""ENSMUST00000234095.2"", ""ENSMUST00000063417.11"", ""ENSMUST00000234577.2"")	Srsf7	serine and arginine-rich splicing factor 7 [Source:MGI Symbol;Acc:MGI:1926232]	17	protein_coding
ENSMUSG00000024097.12	E011	371.3564131162869	0.002224214677539599	4.606677968449787	0.03184767198124943	0.2667294436829442	30.859935507396187	28.92445036114532	29.815596171136264	30.299382806653398	-0.2108227157480318	-0.11243153841365405	-0.05997566398509413	chr17	80511560	80511583	24	-	324	406	477	356	407	385	433	330	304	237	376	471	c(""ENSMUST00000235069.2"", ""ENSMUST00000063417.11"", ""ENSMUST00000235036.2"", ""ENSMUST00000234095.2"", ""ENSMUST00000234577.2"", ""ENSMUST00000234503.2"")	Srsf7	serine and arginine-rich splicing factor 7 [Source:MGI Symbol;Acc:MGI:1926232]	17	protein_coding
ENSMUSG00000024097.12	E012	421.5392607910956	0.002003692172158295	1.783857890487127	0.18167631240771906	0.5468792669223124	31.753814534635765	31.132930906660633	31.673388989248934	32.40887789883027	-0.06503116376964435	-0.008369093199402045	0.06757846577526827	chr17	80511584	80511661	78	-	355	442	490	407	470	440	495	388	374	279	432	553	c(""ENSMUST00000234889.2"", ""ENSMUST00000235069.2"", ""ENSMUST00000063417.11"", ""ENSMUST00000235036.2"", ""ENSMUST00000234095.2"", ""ENSMUST00000234577.2"", ""ENSMUST00000234503.2"", ""ENSMUST00000234696.2"")	Srsf7	serine and arginine-rich splicing factor 7 [Source:MGI Symbol;Acc:MGI:1926232]	17	protein_coding
ENSMUSG00000024097.12	E013	370.4653511091476	0.003998114272707817	0.3144849511980965	0.5749409920538918	0.8417530413952725	29.96925925293742	29.153261477842833	30.521416611548545	30.265402011382648	-0.08963585677741293	0.05958096869023244	0.0320601689039659	chr17	80511742	80511816	75	-	326	379	422	386	390	431	421	333	327	250	340	493	c(""ENSMUST00000234889.2"", ""ENSMUST00000235069.2"", ""ENSMUST00000063417.11"", ""ENSMUST00000235036.2"", ""ENSMUST00000234095.2"", ""ENSMUST00000234577.2"", ""ENSMUST00000234503.2"", ""ENSMUST00000234696.2"")	Srsf7	serine and arginine-rich splicing factor 7 [Source:MGI Symbol;Acc:MGI:1926232]	17	protein_coding
ENSMUSG00000024097.12	E014	237.06569963570996	0.005340478884587753	1.0227643352879454	0.3118641972975249	0.6731378883158856	24.697161719857164	25.168319051366552	24.72910028405117	23.39615101551034	0.059423971452321034	0.004058115438642318	-0.1692049772963813	chr17	80511817	80512050	234	-	234	210	288	234	300	225	298	251	231	140	205	268	c(""ENSMUST00000235036.2"", ""ENSMUST00000234577.2"", ""ENSMUST00000234889.2"")	Srsf7	serine and arginine-rich splicing factor 7 [Source:MGI Symbol;Acc:MGI:1926232]	17	protein_coding
ENSMUSG00000024097.12	E015	315.5280953435405	0.0029257190646668867	0.035672133817911345	0.8501941738173223	0.9548333561139178	28.38442487012169	28.28398232766331	27.769746589680565	27.073205772764	-0.011408741179781856	-0.07033112372553418	-0.1515600788008502	chr17	80512051	80512374	324	-	307	302	387	291	391	299	375	318	315	204	295	342	c(""ENSMUST00000235036.2"", ""ENSMUST00000234503.2"", ""ENSMUST00000234577.2"", ""ENSMUST00000234889.2"")	Srsf7	serine and arginine-rich splicing factor 7 [Source:MGI Symbol;Acc:MGI:1926232]	17	protein_coding
ENSMUSG00000024097.12	E016	242.46924562669585	0.005731288508463741	0.7067386097593271	0.40052864516979436	0.7393267340766425	25.533473158837822	25.045564688354233	23.801898476409363	24.360972729107587	-0.060810087156076165	-0.22043757771991768	-0.14782865026458492	chr17	80512375	80512510	136	-	265	229	291	214	233	251	293	241	237	180	197	290	c(""ENSMUST00000235036.2"", ""ENSMUST00000234503.2"", ""ENSMUST00000234889.2"")	Srsf7	serine and arginine-rich splicing factor 7 [Source:MGI Symbol;Acc:MGI:1926232]	17	protein_coding
ENSMUSG00000024097.12	E017	242.58449896112478	0.0017172925656293047	0.1402736002268341	0.7080091680363926	0.902489040818634	24.99017324173019	24.68329152778874	24.70377666867566	24.506730624072887	-0.0388298031555907	-0.036225223879458035	-0.061354332384855326	chr17	80512511	80512690	180	-	240	235	277	218	282	259	274	239	236	184	219	271	c(""ENSMUST00000235036.2"", ""ENSMUST00000234889.2"")	Srsf7	serine and arginine-rich splicing factor 7 [Source:MGI Symbol;Acc:MGI:1926232]	17	protein_coding
ENSMUSG00000024097.12	E018	621.4032459151211	0.00152125439098621	12.445584878559885	4.1898106265646695e-4	0.041736179961654775	35.245809233616825	39.04132631558545	38.35371239095035	37.65800545038087	0.3526322308652947	0.2905356922971336	0.22694436052265665	chr17	80512691	80512867	177	-	440	605	595	570	749	752	858	681	602	515	588	685	c(""ENSMUST00000235069.2"", ""ENSMUST00000063417.11"", ""ENSMUST00000235036.2"", ""ENSMUST00000234095.2"", ""ENSMUST00000234889.2"", ""ENSMUST00000234503.2"", ""ENSMUST00000234696.2"")	Srsf7	serine and arginine-rich splicing factor 7 [Source:MGI Symbol;Acc:MGI:1926232]	17	protein_coding
ENSMUSG00000024097.12	E019	603.0251603679818	0.0044056554384710195	4.146335329938495	0.04172473367987626	0.2984992507637573	34.929372312658046	38.62856430252275	37.60224501970845	37.21440395393502	0.34601697436024814	0.25238520279155097	0.21655181189167827	chr17	80513277	80513457	181	-	461	598	543	500	802	683	812	650	615	521	602	612	c(""ENSMUST00000235069.2"", ""ENSMUST00000063417.11"", ""ENSMUST00000235036.2"", ""ENSMUST00000234095.2"", ""ENSMUST00000234889.2"", ""ENSMUST00000234503.2"", ""ENSMUST00000234696.2"")	Srsf7	serine and arginine-rich splicing factor 7 [Source:MGI Symbol;Acc:MGI:1926232]	17	protein_coding
ENSMUSG00000024097.12	E020	2.2431562669887652	0.1321412395117943	5.205605456315993	0.02251417244337422	NA	0.9515660531697421	3.315166655559935	2.807334723114778	2.4199103599739686	3.6035510394227277	3.123130822788025	2.694206199782158	chr17	80513996	80514286	291	-	0	0	1	2	2	5	2	2	8	2	3	1	ENSMUST00000234095.2	Srsf7	serine and arginine-rich splicing factor 7 [Source:MGI Symbol;Acc:MGI:1926232]	17	protein_coding
ENSMUSG00000024097.12	E021	370.2178472430164	0.008919630670430403	2.915799188578603	0.08771594771936618	0.40682143884946237	27.90075761543737	31.90557662332398	30.278272230436286	30.13970748899662	0.43654024868900443	0.26460274396025874	0.24963721880187428	chr17	80514604	80514732	129	-	285	357	316	293	478	430	499	414	406	343	389	327	c(""ENSMUST00000235069.2"", ""ENSMUST00000063417.11"", ""ENSMUST00000235036.2"", ""ENSMUST00000234889.2"", ""ENSMUST00000234503.2"", ""ENSMUST00000234696.2"")	Srsf7	serine and arginine-rich splicing factor 7 [Source:MGI Symbol;Acc:MGI:1926232]	17	protein_coding
ENSMUSG00000024097.12	E022	1.4060749575846812	0.09795424558305209	1.1397318268942342	0.28570900096997504	NA	0.952498451836334	1.8660159390457238	2.4865202666853605	2.416344394760216	1.9408916510031826	2.7697984427474536	2.6871212494382934	chr17	80514733	80514733	1	-	0	1	0	3	2	2	3	0	1	2	1	3	c(""ENSMUST00000235036.2"", ""ENSMUST00000234503.2"", ""ENSMUST00000063417.11"", ""ENSMUST00000234889.2"")	Srsf7	serine and arginine-rich splicing factor 7 [Source:MGI Symbol;Acc:MGI:1926232]	17	protein_coding
ENSMUSG00000024097.12	E023	1.4060749575846812	0.09795424558305209	1.1397318268942342	0.28570900096997504	NA	0.952498451836334	1.8660159390457238	2.4865202666853605	2.416344394760216	1.9408916510031826	2.7697984427474553	2.6871212494382934	chr17	80514734	80514734	1	-	0	1	0	3	2	2	3	0	1	2	1	3	c(""ENSMUST00000235036.2"", ""ENSMUST00000234503.2"", ""ENSMUST00000063417.11"")	Srsf7	serine and arginine-rich splicing factor 7 [Source:MGI Symbol;Acc:MGI:1926232]	17	protein_coding
ENSMUSG00000024097.12	E024	1.4060749575846812	0.09795424558305209	1.1397318268942342	0.28570900096997504	NA	0.952498451836334	1.8660159390457238	2.4865202666853605	2.416344394760216	1.9408916510031826	2.7697984427474553	2.6871212494382934	chr17	80514735	80514736	2	-	0	1	0	3	2	2	3	0	1	2	1	3	ENSMUST00000234503.2	Srsf7	serine and arginine-rich splicing factor 7 [Source:MGI Symbol;Acc:MGI:1926232]	17	protein_coding
ENSMUSG00000024098.7	E001	2.8744431237037875	0.1340766420503881	1.035900758047518	0.3087767673292516	NA	3.8849996896596224	2.8728466069081122	1.7761322171210026	2.4496991334168428	-0.8723180070551926	-2.2608837300983176	-1.3325486198184144	chr17	66228967	66230033	1067	-	3	8	2	2	2	0	4	2	5	1	0	5	ENSMUST00000233580.2	Twsg1	twisted gastrulation BMP signaling modulator 1 [Source:MGI Symbol;Acc:MGI:2137520]	17	protein_coding
ENSMUSG00000024098.7	E002	3519.4928116226797	0.0052672972451664616	9.915879798317576	0.0016385878946966344	0.07761924118533538	73.7870192424298	68.32510301883988	68.80076036605882	70.49967073229631	-0.366378908282055	-0.3341211859862785	-0.21948084477616092	chr17	66230060	66232900	2841	-	2703	3518	3648	3167	4447	4025	4949	3563	3417	2766	3192	3832	ENSMUST00000024906.6	Twsg1	twisted gastrulation BMP signaling modulator 1 [Source:MGI Symbol;Acc:MGI:2137520]	17	protein_coding
ENSMUSG00000024098.7	E003	502.08722846705024	0.0012297098148033117	2.676180614354905	0.10185976278916892	0.4330007888589712	34.22261014997022	34.071106602018375	34.54000579122105	34.52948041518637	-0.01492579476250988	0.031114933641454456	0.030086421404700303	chr17	66232901	66233153	253	-	302	461	430	442	626	746	812	561	478	395	478	532	c(""ENSMUST00000024906.6"", ""ENSMUST00000233663.2"")	Twsg1	twisted gastrulation BMP signaling modulator 1 [Source:MGI Symbol;Acc:MGI:2137520]	17	protein_coding
ENSMUSG00000024098.7	E004	294.21333626631406	0.011423406903040495	2.1488427292488836	0.14267739821854186	0.49671763494909965	25.88229112434952	27.65186841532757	27.292594427882662	27.429165864821968	0.21051413414945586	0.16868052334284656	0.1846349608427733	chr17	66233154	66233251	98	-	136	298	206	208	397	471	517	349	292	252	308	270	ENSMUST00000024906.6	Twsg1	twisted gastrulation BMP signaling modulator 1 [Source:MGI Symbol;Acc:MGI:2137520]	17	protein_coding
ENSMUSG00000024098.7	E005	433.6223216819015	0.002176952143674225	3.3675842324684027	0.06649118787506192	0.36272420976696934	32.2890283923161	32.144318111155684	32.601029222776205	31.93239808472906	-0.014881291588189072	0.03191575923123757	-0.03676509953667839	chr17	66233252	66233404	153	-	257	416	371	396	560	631	779	465	388	328	394	451	c(""ENSMUST00000024906.6"", ""ENSMUST00000233580.2"", ""ENSMUST00000233663.2"")	Twsg1	twisted gastrulation BMP signaling modulator 1 [Source:MGI Symbol;Acc:MGI:2137520]	17	protein_coding
ENSMUSG00000024098.7	E006	338.66132039459745	0.001775065522302247	0.7022958177315672	0.40201333987118015	0.7403502084603814	29.76415308112945	28.533175094072675	28.97264992990236	28.474668382683305	-0.1367317127470411	-0.0873921973199927	-0.143345633844012	chr17	66233405	66233461	57	-	226	327	313	324	430	457	587	352	303	239	292	375	c(""ENSMUST00000024906.6"", ""ENSMUST00000233580.2"")	Twsg1	twisted gastrulation BMP signaling modulator 1 [Source:MGI Symbol;Acc:MGI:2137520]	17	protein_coding
ENSMUSG00000024098.7	E007	479.2759346805129	0.0011767314805196938	0.5031462072988688	0.4781209584741969	0.7888217196201658	35.05956350712316	32.751928949884984	33.32423098646012	33.67652784885023	-0.22859030242188894	-0.1708287198445042	-0.13563414444242916	chr17	66236542	66236684	143	-	341	470	450	450	597	618	776	515	403	349	445	533	c(""ENSMUST00000024906.6"", ""ENSMUST00000233580.2"")	Twsg1	twisted gastrulation BMP signaling modulator 1 [Source:MGI Symbol;Acc:MGI:2137520]	17	protein_coding
ENSMUSG00000024098.7	E008	492.68089666809084	0.0010723361334591527	2.633888485674447	0.1046052455789977	0.4377902380549415	34.25518357103776	33.861529900138066	34.15911123373027	33.997195383012624	-0.038855254386245264	-0.009452742818240267	-0.025427648570452988	chr17	66236685	66236808	124	-	310	452	433	447	636	683	788	594	441	354	498	504	c(""ENSMUST00000024906.6"", ""ENSMUST00000233855.2"", ""ENSMUST00000233580.2"")	Twsg1	twisted gastrulation BMP signaling modulator 1 [Source:MGI Symbol;Acc:MGI:2137520]	17	protein_coding
ENSMUSG00000024098.7	E009	466.4183689800649	0.002167105357139661	8.787801441127897	0.00303251503534721	0.09969781870479633	32.0822081588951	34.03142582939013	33.32963269496359	33.34149550223752	0.19669368985899638	0.12685732531177507	0.12804671213414487	chr17	66244796	66244895	100	-	285	373	368	405	608	659	818	585	447	356	504	435	c(""ENSMUST00000024906.6"", ""ENSMUST00000233580.2"")	Twsg1	twisted gastrulation BMP signaling modulator 1 [Source:MGI Symbol;Acc:MGI:2137520]	17	protein_coding
ENSMUSG00000024098.7	E010	369.51870311581774	0.003635939040062212	11.429470290343374	7.228829177861549e-4	0.05317633799351403	28.370725321547283	31.203409655258596	30.308447703062313	29.887698779820226	0.30950858278279014	0.21417191471598862	0.16859904610384113	chr17	66255653	66255809	157	-	214	299	264	313	495	540	675	478	364	253	413	345	c(""ENSMUST00000024906.6"", ""ENSMUST00000233855.2"", ""ENSMUST00000233580.2"")	Twsg1	twisted gastrulation BMP signaling modulator 1 [Source:MGI Symbol;Acc:MGI:2137520]	17	protein_coding
ENSMUSG00000024098.7	E011	215.22285766347625	0.010322800800796044	9.819063113353195	0.0017271229856442342	0.0793014761917007	20.68621989233779	25.543019628130963	23.36743754116172	23.635565534748153	0.6554231902812839	0.3763720694322199	0.4119236546709679	chr17	66258062	66258110	49	-	109	155	127	157	299	308	424	287	258	160	273	168	c(""ENSMUST00000024906.6"", ""ENSMUST00000233855.2"", ""ENSMUST00000233580.2"")	Twsg1	twisted gastrulation BMP signaling modulator 1 [Source:MGI Symbol;Acc:MGI:2137520]	17	protein_coding
ENSMUSG00000024098.7	E012	117.62035388385944	0.016882976089870882	4.166705163905192	0.04122589650905897	0.29709769247532364	15.835171478798031	19.011012145687886	17.63925227528793	17.802715400830323	0.5506806416192918	0.32402423707155226	0.3518582214453483	chr17	66258111	66258132	22	-	72	87	63	78	170	174	255	146	121	89	150	90	c(""ENSMUST00000024906.6"", ""ENSMUST00000233855.2"")	Twsg1	twisted gastrulation BMP signaling modulator 1 [Source:MGI Symbol;Acc:MGI:2137520]	17	protein_coding
ENSMUSG00000024098.7	E013	69.05507421370598	0.016831246508827957	2.2245436276510873	0.13583278852213576	0.48688319802317376	12.401823993726055	14.37869090394139	13.73911514999594	14.00908623998943	0.43793526287243	0.30285464754978975	0.36058290753007327	chr17	66258133	66258221	89	-	37	59	39	45	105	101	148	70	74	56	89	55	ENSMUST00000024906.6	Twsg1	twisted gastrulation BMP signaling modulator 1 [Source:MGI Symbol;Acc:MGI:2137520]	17	protein_coding
ENSMUSG00000024099.16	E001	125.03649027137487	0.009676034751461848	6.546960009865643	0.01050635198249398	0.16914763207268257	15.706163498498427	20.26954089241012	18.047264726518463	18.41712340245934	0.7704705020164591	0.41752761200353383	0.4788970167254547	chr17	66385633	66386435	803	-	69	98	72	97	196	136	157	176	156	134	136	117	ENSMUST00000143987.9	Ndufv2	NADH:ubiquinone oxidoreductase core subunit V2 [Source:MGI Symbol;Acc:MGI:1920150]	17	protein_coding
ENSMUSG00000024099.16	E001	125.03649027137487	0.009676034751461848	6.546960009865643	0.01050635198249398	0.16914763207268257	15.706163498498427	20.26954089241012	18.047264726518463	18.41712340245934	0.7704705020164591	0.41752761200353383	0.4788970167254547	chr17	66385633	66386435	803	-	69	98	72	97	196	136	157	176	156	134	136	117	ENSMUST00000143987.9	Ndufv2	NADH:ubiquinone oxidoreductase core subunit V2 [Source:MGI Symbol;Acc:MGI:1920150]	17	protein_coding
ENSMUSG00000024099.16	E002	4725.199071565106	0.002723673220501568	0.003541482433888632	0.952545617452262	0.9869589078038938	76.10933047660589	76.98017593102223	76.50051932090108	77.29218834385668	0.057195911622747175	0.02571355724286839	0.0776479847070135	chr17	66386436	66386582	147	-	3642	3953	4293	4521	6734	4949	5172	5016	4661	4594	4872	5189	c(""ENSMUST00000024909.15"", ""ENSMUST00000143987.9"")	Ndufv2	NADH:ubiquinone oxidoreductase core subunit V2 [Source:MGI Symbol;Acc:MGI:1920150]	17	protein_coding
ENSMUSG00000024099.16	E002	4725.199071565106	0.002723673220501568	0.003541482433888632	0.952545617452262	0.9869589078038938	76.10933047660589	76.98017593102223	76.50051932090108	77.29218834385668	0.057195911622747175	0.02571355724286839	0.0776479847070135	chr17	66386436	66386582	147	-	3642	3953	4293	4521	6734	4949	5172	5016	4661	4594	4872	5189	c(""ENSMUST00000024909.15"", ""ENSMUST00000143987.9"")	Ndufv2	NADH:ubiquinone oxidoreductase core subunit V2 [Source:MGI Symbol;Acc:MGI:1920150]	17	protein_coding
ENSMUSG00000024099.16	E003	7268.535147213418	0.001352197367031171	1.1141309128417447	0.29118573937144704	0.6557518858836651	87.00272702830034	85.81568860056636	86.07681898365949	86.35924227334158	-0.07586684522798848	-0.05915998622294083	-0.04110192203953922	chr17	66387806	66387882	77	-	5847	6548	7004	7280	9636	7899	7863	7355	6915	6706	7161	8180	c(""ENSMUST00000024909.15"", ""ENSMUST00000143987.9"")	Ndufv2	NADH:ubiquinone oxidoreductase core subunit V2 [Source:MGI Symbol;Acc:MGI:1920150]	17	protein_coding
ENSMUSG00000024099.16	E003	7268.535147213418	0.001352197367031171	1.1141309128417447	0.29118573937144704	0.6557518858836651	87.00272702830034	85.81568860056636	86.07681898365949	86.35924227334158	-0.07586684522798848	-0.05915998622294083	-0.04110192203953922	chr17	66387806	66387882	77	-	5847	6548	7004	7280	9636	7899	7863	7355	6915	6706	7161	8180	c(""ENSMUST00000024909.15"", ""ENSMUST00000143987.9"")	Ndufv2	NADH:ubiquinone oxidoreductase core subunit V2 [Source:MGI Symbol;Acc:MGI:1920150]	17	protein_coding
ENSMUSG00000024099.16	E004	10452.733718673211	0.0016309501024561422	2.9058686518418426	0.08825769336660451	0.4076228308028139	95.74520488816675	93.66928577935737	94.25820272192603	94.61843135313276	-0.13062301975367419	-0.09352299793326324	-0.0708469681664674	chr17	66390393	66390502	110	-	8484	9567	10437	10865	13058	11516	11376	10329	9626	9455	10069	12214	c(""ENSMUST00000024909.15"", ""ENSMUST00000143987.9"")	Ndufv2	NADH:ubiquinone oxidoreductase core subunit V2 [Source:MGI Symbol;Acc:MGI:1920150]	17	protein_coding
ENSMUSG00000024099.16	E004	10452.733718673211	0.0016309501024561422	2.9058686518418426	0.08825769336660451	0.4076228308028139	95.74520488816675	93.66928577935737	94.25820272192603	94.61843135313276	-0.13062301975367419	-0.09352299793326324	-0.0708469681664674	chr17	66390393	66390502	110	-	8484	9567	10437	10865	13058	11516	11376	10329	9626	9455	10069	12214	c(""ENSMUST00000024909.15"", ""ENSMUST00000143987.9"")	Ndufv2	NADH:ubiquinone oxidoreductase core subunit V2 [Source:MGI Symbol;Acc:MGI:1920150]	17	protein_coding
ENSMUSG00000024099.16	E005	10227.304109002629	0.0027220780874094726	3.2377492152910463	0.07195943307747113	0.37482185939791135	95.6845980515214	92.80932959688559	93.67487935612257	94.07462986947908	-0.18105485845948088	-0.12646286892597303	-0.10127614266499307	chr17	66394398	66394488	91	-	8308	9678	10459	10975	11795	11660	11266	9875	9120	9109	9648	12270	c(""ENSMUST00000024909.15"", ""ENSMUST00000138847.8"", ""ENSMUST00000143987.9"")	Ndufv2	NADH:ubiquinone oxidoreductase core subunit V2 [Source:MGI Symbol;Acc:MGI:1920150]	17	protein_coding
ENSMUSG00000024099.16	E005	10227.304109002629	0.0027220780874094726	3.2377492152910463	0.07195943307747113	0.37482185939791135	95.6845980515214	92.80932959688559	93.67487935612257	94.07462986947908	-0.18105485845948088	-0.12646286892597303	-0.10127614266499307	chr17	66394398	66394488	91	-	8308	9678	10459	10975	11795	11660	11266	9875	9120	9109	9648	12270	c(""ENSMUST00000024909.15"", ""ENSMUST00000138847.8"", ""ENSMUST00000143987.9"")	Ndufv2	NADH:ubiquinone oxidoreductase core subunit V2 [Source:MGI Symbol;Acc:MGI:1920150]	17	protein_coding
ENSMUSG00000024099.16	E006	9448.627368802776	0.0010109621525458347	1.7676824791706167	0.18366915072714496	0.5491879637322451	92.82517627788405	91.57183960505245	92.1215165247819	92.5486775261231	-0.0791918701122949	-0.04443924900069618	-0.01745569357317578	chr17	66394489	66394566	78	-	6996	8800	9382	9812	11211	11260	10668	9475	8548	8793	9260	10908	c(""ENSMUST00000147484.2"", ""ENSMUST00000024909.15"", ""ENSMUST00000138847.8"", ""ENSMUST00000143987.9"")	Ndufv2	NADH:ubiquinone oxidoreductase core subunit V2 [Source:MGI Symbol;Acc:MGI:1920150]	17	protein_coding
ENSMUSG00000024099.16	E006	9448.627368802776	0.0010109621525458347	1.7676824791706167	0.18366915072714496	0.5491879637322451	92.82517627788405	91.57183960505245	92.1215165247819	92.5486775261231	-0.0791918701122949	-0.04443924900069618	-0.01745569357317578	chr17	66394489	66394566	78	-	6996	8800	9382	9812	11211	11260	10668	9475	8548	8793	9260	10908	c(""ENSMUST00000147484.2"", ""ENSMUST00000024909.15"", ""ENSMUST00000138847.8"", ""ENSMUST00000143987.9"")	Ndufv2	NADH:ubiquinone oxidoreductase core subunit V2 [Source:MGI Symbol;Acc:MGI:1920150]	17	protein_coding
ENSMUSG00000024099.16	E007	10081.324258663019	5.07528157021642e-4	1.1535108404439143	0.28281541198802057	0.6486119065679622	93.63651470949289	93.87776702246046	93.90609347103357	93.6524680524745	0.01520328469476695	0.01698797339403768	0.0010055364509753417	chr17	66396227	66396343	117	-	6936	9472	9728	10076	12845	12117	11825	10548	9401	9487	10124	10724	c(""ENSMUST00000147484.2"", ""ENSMUST00000024909.15"", ""ENSMUST00000138847.8"", ""ENSMUST00000143987.9"")	Ndufv2	NADH:ubiquinone oxidoreductase core subunit V2 [Source:MGI Symbol;Acc:MGI:1920150]	17	protein_coding
ENSMUSG00000024099.16	E007	10081.324258663019	5.07528157021642e-4	1.1535108404439143	0.28281541198802057	0.6486119065679622	93.63651470949289	93.87776702246046	93.90609347103357	93.6524680524745	0.01520328469476695	0.01698797339403768	0.0010055364509753417	chr17	66396227	66396343	117	-	6936	9472	9728	10076	12845	12117	11825	10548	9401	9487	10124	10724	c(""ENSMUST00000147484.2"", ""ENSMUST00000024909.15"", ""ENSMUST00000138847.8"", ""ENSMUST00000143987.9"")	Ndufv2	NADH:ubiquinone oxidoreductase core subunit V2 [Source:MGI Symbol;Acc:MGI:1920150]	17	protein_coding
ENSMUSG00000024099.16	E008	6608.717416132164	0.002969525452197277	3.0276224690462072	0.08185788423392158	0.3955224252258916	82.92289613719133	85.11304869233567	84.70105204202483	84.03967503440421	0.14076798121205059	0.11434512178477974	0.071873829264824	chr17	66396426	66396488	63	-	4063	6208	6081	6262	8917	8291	8007	7278	6279	6382	6924	6496	c(""ENSMUST00000147484.2"", ""ENSMUST00000024909.15"", ""ENSMUST00000138847.8"", ""ENSMUST00000143987.9"")	Ndufv2	NADH:ubiquinone oxidoreductase core subunit V2 [Source:MGI Symbol;Acc:MGI:1920150]	17	protein_coding
ENSMUSG00000024099.16	E008	6608.717416132164	0.002969525452197277	3.0276224690462072	0.08185788423392158	0.3955224252258916	82.92289613719133	85.11304869233567	84.70105204202483	84.03967503440421	0.14076798121205059	0.11434512178477974	0.071873829264824	chr17	66396426	66396488	63	-	4063	6208	6081	6262	8917	8291	8007	7278	6279	6382	6924	6496	c(""ENSMUST00000147484.2"", ""ENSMUST00000024909.15"", ""ENSMUST00000138847.8"", ""ENSMUST00000143987.9"")	Ndufv2	NADH:ubiquinone oxidoreductase core subunit V2 [Source:MGI Symbol;Acc:MGI:1920150]	17	protein_coding
ENSMUSG00000024099.16	E009	5352.667317579519	0.004570916294257438	3.512246945040488	0.06091678543597571	0.34939096072688486	77.83878082709674	80.945217703153	80.00470382880629	79.16555606372776	0.2021963435799936	0.1411756018438055	0.08659012222134521	chr17	66398859	66398924	66	-	3201	4991	4824	4861	7432	6784	6563	6058	5252	5190	5704	5002	c(""ENSMUST00000147484.2"", ""ENSMUST00000024909.15"", ""ENSMUST00000138847.8"", ""ENSMUST00000143987.9"")	Ndufv2	NADH:ubiquinone oxidoreductase core subunit V2 [Source:MGI Symbol;Acc:MGI:1920150]	17	protein_coding
ENSMUSG00000024099.16	E009	5352.667317579519	0.004570916294257438	3.512246945040488	0.06091678543597571	0.34939096072688486	77.83878082709674	80.945217703153	80.00470382880629	79.16555606372776	0.2021963435799936	0.1411756018438055	0.08659012222134521	chr17	66398859	66398924	66	-	3201	4991	4824	4861	7432	6784	6563	6058	5252	5190	5704	5002	c(""ENSMUST00000147484.2"", ""ENSMUST00000024909.15"", ""ENSMUST00000138847.8"", ""ENSMUST00000143987.9"")	Ndufv2	NADH:ubiquinone oxidoreductase core subunit V2 [Source:MGI Symbol;Acc:MGI:1920150]	17	protein_coding
ENSMUSG00000024099.16	E010	74.96180263189903	0.003992427029925303	0.14677553361167384	0.7016360170149152	0.8996749703794519	15.349319329899686	13.955498652029462	14.125486904101166	13.434675196576734	-0.28329522243807936	-0.24735426365044422	-0.3960502851180303	chr17	66398925	66399208	284	-	47	93	89	68	96	92	89	71	69	67	74	61	ENSMUST00000138847.8	Ndufv2	NADH:ubiquinone oxidoreductase core subunit V2 [Source:MGI Symbol;Acc:MGI:1920150]	17	protein_coding
ENSMUSG00000024099.16	E010	74.96180263189903	0.003992427029925303	0.14677553361167384	0.7016360170149152	0.8996749703794519	15.349319329899686	13.955498652029462	14.125486904101166	13.434675196576734	-0.28329522243807936	-0.24735426365044422	-0.3960502851180303	chr17	66398925	66399208	284	-	47	93	89	68	96	92	89	71	69	67	74	61	ENSMUST00000138847.8	Ndufv2	NADH:ubiquinone oxidoreductase core subunit V2 [Source:MGI Symbol;Acc:MGI:1920150]	17	protein_coding
ENSMUSG00000024099.16	E011	52.07513047470494	0.012225994649213562	0.49715007557256286	0.48075503795982955	0.7903346836480848	11.938732906534042	12.599157029785232	11.6027847115691	11.420070014987516	0.15877866723027445	-0.08402871301582504	-0.13071711656066576	chr17	66399653	66399721	69	-	41	46	49	47	58	66	78	47	61	58	52	34	ENSMUST00000147484.2	Ndufv2	NADH:ubiquinone oxidoreductase core subunit V2 [Source:MGI Symbol;Acc:MGI:1920150]	17	protein_coding
ENSMUSG00000024099.16	E011	52.07513047470494	0.012225994649213562	0.49715007557256286	0.48075503795982955	0.7903346836480848	11.938732906534042	12.599157029785232	11.6027847115691	11.420070014987516	0.15877866723027445	-0.08402871301582504	-0.13071711656066576	chr17	66399653	66399721	69	-	41	46	49	47	58	66	78	47	61	58	52	34	ENSMUST00000147484.2	Ndufv2	NADH:ubiquinone oxidoreductase core subunit V2 [Source:MGI Symbol;Acc:MGI:1920150]	17	protein_coding
ENSMUSG00000024099.16	E012	13.643713560931323	0.11154237822320094	2.7205903176629818	0.09906137307801427	NA	7.616626251672173	6.1622480545805445	4.529613192338957	5.997575232949387	-0.6156371915980143	-1.5074760130798301	-0.694216460538688	chr17	66407973	66408069	97	-	8	19	29	3	5	18	25	5	15	16	12	11	ENSMUST00000024909.15	Ndufv2	NADH:ubiquinone oxidoreductase core subunit V2 [Source:MGI Symbol;Acc:MGI:1920150]	17	protein_coding
ENSMUSG00000024099.16	E012	13.643713560931323	0.11154237822320094	2.7205903176629818	0.09906137307801427	NA	7.616626251672173	6.1622480545805445	4.529613192338957	5.997575232949387	-0.6156371915980143	-1.5074760130798301	-0.694216460538688	chr17	66407973	66408069	97	-	8	19	29	3	5	18	25	5	15	16	12	11	ENSMUST00000024909.15	Ndufv2	NADH:ubiquinone oxidoreductase core subunit V2 [Source:MGI Symbol;Acc:MGI:1920150]	17	protein_coding
ENSMUSG00000024099.16	E013	3401.9290156173233	0.005624945487526415	4.3481518814504625	0.0370491300407132	0.2840816614720468	67.66174709442691	71.59413128316842	70.07585684440296	69.08840286219466	0.2654085052045243	0.16349125491555938	0.09683969392962233	chr17	66408410	66408490	81	-	2039	3063	3023	3001	4788	4338	4348	3967	3376	3334	3652	3003	c(""ENSMUST00000147484.2"", ""ENSMUST00000024909.15"", ""ENSMUST00000143987.9"")	Ndufv2	NADH:ubiquinone oxidoreductase core subunit V2 [Source:MGI Symbol;Acc:MGI:1920150]	17	protein_coding
ENSMUSG00000024099.16	E013	3401.9290156173233	0.005624945487526415	4.3481518814504625	0.0370491300407132	0.2840816614720468	67.66174709442691	71.59413128316842	70.07585684440296	69.08840286219466	0.2654085052045243	0.16349125491555938	0.09683969392962233	chr17	66408410	66408490	81	-	2039	3063	3023	3001	4788	4338	4348	3967	3376	3334	3652	3003	c(""ENSMUST00000147484.2"", ""ENSMUST00000024909.15"", ""ENSMUST00000143987.9"")	Ndufv2	NADH:ubiquinone oxidoreductase core subunit V2 [Source:MGI Symbol;Acc:MGI:1920150]	17	protein_coding
ENSMUSG00000024099.16	E014	585.5849690831143	0.007612667807690258	2.1515649479107424	0.14242465325406814	0.4963498982113193	34.924228637251744	37.6233168013828	37.154971994227736	36.647427007325916	0.25482341292799937	0.21153683166371984	0.1642026028966992	chr17	66408491	66408504	14	-	386	469	507	496	828	794	658	655	628	603	666	496	c(""ENSMUST00000147484.2"", ""ENSMUST00000143987.9"")	Ndufv2	NADH:ubiquinone oxidoreductase core subunit V2 [Source:MGI Symbol;Acc:MGI:1920150]	17	protein_coding
ENSMUSG00000024099.16	E014	585.5849690831143	0.007612667807690258	2.1515649479107424	0.14242465325406814	0.4963498982113193	34.924228637251744	37.6233168013828	37.154971994227736	36.647427007325916	0.25482341292799937	0.21153683166371984	0.1642026028966992	chr17	66408491	66408504	14	-	386	469	507	496	828	794	658	655	628	603	666	496	c(""ENSMUST00000147484.2"", ""ENSMUST00000143987.9"")	Ndufv2	NADH:ubiquinone oxidoreductase core subunit V2 [Source:MGI Symbol;Acc:MGI:1920150]	17	protein_coding
ENSMUSG00000024099.16	E015	413.6539735487552	0.004693262463847585	1.9692517772125484	0.16052730398953038	0.5209894070523035	30.227684645088644	32.16252302474565	32.019544384365034	31.60894364767833	0.20393115228005243	0.18918477539000556	0.1465592136030498	chr17	66408505	66408554	50	-	273	340	364	354	579	559	440	484	422	423	437	394	ENSMUST00000143987.9	Ndufv2	NADH:ubiquinone oxidoreductase core subunit V2 [Source:MGI Symbol;Acc:MGI:1920150]	17	protein_coding
ENSMUSG00000024099.16	E015	413.6539735487552	0.004693262463847585	1.9692517772125484	0.16052730398953038	0.5209894070523035	30.227684645088644	32.16252302474565	32.019544384365034	31.60894364767833	0.20393115228005243	0.18918477539000556	0.1465592136030498	chr17	66408505	66408554	50	-	273	340	364	354	579	559	440	484	422	423	437	394	ENSMUST00000143987.9	Ndufv2	NADH:ubiquinone oxidoreductase core subunit V2 [Source:MGI Symbol;Acc:MGI:1920150]	17	protein_coding
ENSMUSG00000024101.16	E001	0.5453313823062027	0.3624980190008854	0.21773797015120522	0.6407689031635384	NA	0.02684623878529635	1.297443091595298	0.025985708162735932	1.9787727419035974	11.189971997624639	-0.09400321338978124	12.408314976738648	chr17	66418540	66418547	8	+	0	0	0	0	0	0	0	1	1	3	1	0	ENSMUST00000072383.14	Washc1	WASH complex subunit 1 [Source:MGI Symbol;Acc:MGI:1916017]	17	protein_coding
ENSMUSG00000024101.16	E002	33.79674561740986	0.005487315139522545	6.929337566528119	0.008479308939345356	NA	8.373677453384744	10.537450422006998	10.168776768242523	9.411202475918401	0.6718453631573338	0.5674711239024859	0.3409419636577402	chr17	66418548	66418639	92	+	19	30	17	25	52	51	66	36	37	32	35	27	c(""ENSMUST00000072383.14"", ""ENSMUST00000233500.2"")	Washc1	WASH complex subunit 1 [Source:MGI Symbol;Acc:MGI:1916017]	17	protein_coding
ENSMUSG00000024101.16	E003	34.9958725395242	0.005465813077357937	7.2381384642851	0.007137093977234183	NA	8.56138220105069	10.757146604657152	10.322089060722234	9.511187485565912	0.6677361301368281	0.546675489968476	0.30719730028671766	chr17	66418640	66418644	5	+	21	30	18	25	55	52	69	39	37	34	35	27	c(""ENSMUST00000116556.4"", ""ENSMUST00000072383.14"", ""ENSMUST00000233500.2"")	Washc1	WASH complex subunit 1 [Source:MGI Symbol;Acc:MGI:1916017]	17	protein_coding
ENSMUSG00000024101.16	E004	0.8239900371097586	0.7521556005122878	1.1041786686784576	0.29335088670504994	NA	0.025985229293482348	1.9427742101101444	1.8895018135696091	1.3643231272410645	12.449366027549805	12.369098036292435	11.429094384651778	chr17	66418645	66418647	3	+	0	0	0	4	0	0	4	0	1	0	0	2	ENSMUST00000116556.4	Washc1	WASH complex subunit 1 [Source:MGI Symbol;Acc:MGI:1916017]	17	protein_coding
ENSMUSG00000024101.16	E005	31.814824058861266	0.007421507239567975	1.5479647372623617	0.21343615243754013	NA	8.856372590375443	9.686841085448492	9.702228514071862	9.117577877231454	0.26188029869657736	0.2665232051415778	0.08486331047218343	chr17	66418648	66418726	79	+	19	31	24	32	45	39	52	41	24	33	36	19	c(""ENSMUST00000116556.4"", ""ENSMUST00000233354.2"")	Washc1	WASH complex subunit 1 [Source:MGI Symbol;Acc:MGI:1916017]	17	protein_coding
ENSMUSG00000024101.16	E006	7.995913616572092	0.0506619172175497	0.08272227037181779	0.7736416183568317	NA	4.247174208684527	4.126676484693647	5.44091097314697	4.894755393201251	-0.08325989833429359	0.7171422920867969	0.41072245795283013	chr17	66418727	66418896	170	+	2	6	9	12	15	9	9	10	2	11	10	4	ENSMUST00000233354.2	Washc1	WASH complex subunit 1 [Source:MGI Symbol;Acc:MGI:1916017]	17	protein_coding
ENSMUSG00000024101.16	E007	140.22483535213675	0.006189060072453479	0.18785402900329018	0.6647087243482752	0.883199964391075	19.10097502118981	19.672251400058514	19.08286063367956	19.04593850632682	0.08968076741653519	-0.0028828806701604037	-0.008766626249311571	chr17	66420858	66421009	152	+	108	139	111	115	206	148	230	160	116	140	158	101	c(""ENSMUST00000116556.4"", ""ENSMUST00000072383.14"", ""ENSMUST00000233500.2"", ""ENSMUST00000233354.2"")	Washc1	WASH complex subunit 1 [Source:MGI Symbol;Acc:MGI:1916017]	17	protein_coding
ENSMUSG00000024101.16	E008	120.4609265342534	0.0061239417065686195	0.07724732473516838	0.7810630008913471	0.930161240487144	18.307097382739542	18.19732646551276	17.767516646812993	17.264985293322994	-0.01819522912306759	-0.09041359820772676	-0.17690201776020054	chr17	66421010	66421011	2	+	104	126	97	104	174	125	206	132	93	115	125	85	c(""ENSMUST00000116556.4"", ""ENSMUST00000072383.14"", ""ENSMUST00000233500.2"")	Washc1	WASH complex subunit 1 [Source:MGI Symbol;Acc:MGI:1916017]	17	protein_coding
ENSMUSG00000024101.16	E009	8.429201710994924	0.029302509468231524	1.8854788087573695	0.16971274976937764	NA	5.660280109364635	4.925545778983903	3.850539207803294	4.686196808906416	-0.40282881721062136	-1.115275878557752	-0.5470487667152808	chr17	66421012	66421195	184	+	9	8	13	6	2	10	14	10	6	10	8	5	ENSMUST00000233500.2	Washc1	WASH complex subunit 1 [Source:MGI Symbol;Acc:MGI:1916017]	17	protein_coding
ENSMUSG00000024101.16	E010	131.09082567202435	0.0043708926968693985	0.005320399546775434	0.9418530126301661	0.983815122873609	18.883740020370013	18.732035658517987	18.568340157651377	18.310188370608245	-0.024472189801318045	-0.05108048036345991	-0.09347723524031881	chr17	66422666	66422679	14	+	113	138	98	111	186	145	217	136	104	127	140	101	c(""ENSMUST00000116556.4"", ""ENSMUST00000072383.14"")	Washc1	WASH complex subunit 1 [Source:MGI Symbol;Acc:MGI:1916017]	17	protein_coding
ENSMUSG00000024101.16	E011	129.5504718872372	0.002480807004669593	0.0035863016334758413	0.9522466388171236	0.9869025717181825	18.873653084285664	18.738257008527498	18.343493450941367	18.107134181018978	-0.02184342284467622	-0.08635548009934269	-0.1255864712233805	chr17	66422680	66422694	15	+	114	130	105	113	173	144	216	133	107	123	139	98	c(""ENSMUST00000116556.4"", ""ENSMUST00000072383.14"", ""ENSMUST00000233604.2"")	Washc1	WASH complex subunit 1 [Source:MGI Symbol;Acc:MGI:1916017]	17	protein_coding
ENSMUSG00000024101.16	E012	167.59179506770892	0.002303636190965023	0.15102460374365023	0.6975581269980199	0.8977533791162953	20.672992786002652	21.05525610526591	21.078019775202407	20.96766691705166	0.05620864948918314	0.05952739105690963	0.04340937500563147	chr17	66422695	66422777	83	+	120	159	145	149	227	201	277	171	136	156	192	143	c(""ENSMUST00000116556.4"", ""ENSMUST00000233589.2"", ""ENSMUST00000072383.14"", ""ENSMUST00000233604.2"")	Washc1	WASH complex subunit 1 [Source:MGI Symbol;Acc:MGI:1916017]	17	protein_coding
ENSMUSG00000024101.16	E013	20.910100308071954	0.02344715489626995	0.0024631699521648898	0.9604169741840387	NA	7.763510087524168	7.726860669746756	7.377247845319658	7.336544648269623	-0.013773652065094844	-0.14849169127247297	-0.1645824972778991	chr17	66422778	66422948	171	+	26	18	12	27	19	20	32	22	20	16	17	24	ENSMUST00000233589.2	Washc1	WASH complex subunit 1 [Source:MGI Symbol;Acc:MGI:1916017]	17	protein_coding
ENSMUSG00000024101.16	E014	163.15852411021677	0.0012759935416549368	0.10967542030672917	0.7405139681128405	0.9148269786318237	20.44215961298906	20.73447456840502	20.842633887894536	20.728407251416854	0.043490642032807614	0.0594452232350795	0.04259347564899052	chr17	66422949	66423038	90	+	118	150	146	144	220	199	257	158	148	137	183	160	c(""ENSMUST00000116556.4"", ""ENSMUST00000233589.2"", ""ENSMUST00000072383.14"", ""ENSMUST00000233604.2"")	Washc1	WASH complex subunit 1 [Source:MGI Symbol;Acc:MGI:1916017]	17	protein_coding
ENSMUSG00000024101.16	E015	130.3265352163611	0.0047676998734209755	0.002898499185704395	0.9570644635970804	0.9881829092524483	18.413753153139638	17.855684614317397	19.298663074864706	18.794529038297668	-0.0930546979738116	0.14244303993597995	0.06203442911797197	chr17	66423039	66423095	57	+	82	131	120	133	173	172	189	111	112	101	154	136	c(""ENSMUST00000116556.4"", ""ENSMUST00000233060.2"", ""ENSMUST00000233604.2"", ""ENSMUST00000072383.14"", ""ENSMUST00000233589.2"")	Washc1	WASH complex subunit 1 [Source:MGI Symbol;Acc:MGI:1916017]	17	protein_coding
ENSMUSG00000024101.16	E016	7.040172405409836	0.1944050071282076	0.039739346453245616	0.8419910806826123	NA	4.303477156839563	4.073838320786479	4.617734471406138	4.468710364470795	-0.15863618893783915	0.20395938924757928	0.10901886521245263	chr17	66423096	66423254	159	+	7	9	1	14	6	5	2	4	13	7	4	10	ENSMUST00000233060.2	Washc1	WASH complex subunit 1 [Source:MGI Symbol;Acc:MGI:1916017]	17	protein_coding
ENSMUSG00000024101.16	E017	99.78256571473129	0.002529274618170306	0.3386123561824377	0.560631293396818	0.8344384269942543	16.3780795539831	15.640434415916687	16.79011385262004	16.620032862623304	-0.13794571025350244	0.07456848823749418	0.043994885265659534	chr17	66423255	66423268	14	+	75	92	93	98	125	134	144	86	82	81	112	109	c(""ENSMUST00000116556.4"", ""ENSMUST00000233589.2"", ""ENSMUST00000072383.14"", ""ENSMUST00000233060.2"")	Washc1	WASH complex subunit 1 [Source:MGI Symbol;Acc:MGI:1916017]	17	protein_coding
ENSMUSG00000024101.16	E018	154.22011014634566	0.00182631346857147	2.81878117105245	0.09316712503746526	0.4171336243452129	20.412846682688084	19.335378926240864	20.044420456175075	20.698558937697186	-0.1654528747575501	-0.05567893098546417	0.04256798486712832	chr17	66423269	66423391	123	+	110	164	139	139	191	188	225	123	138	151	174	153	c(""ENSMUST00000116556.4"", ""ENSMUST00000233060.2"", ""ENSMUST00000072383.14"", ""ENSMUST00000233311.2"", ""ENSMUST00000233589.2"")	Washc1	WASH complex subunit 1 [Source:MGI Symbol;Acc:MGI:1916017]	17	protein_coding
ENSMUSG00000024101.16	E019	11.657725765149511	0.060174723862377204	0.06553438222317709	0.7979532771506935	NA	6.065330540022842	6.190401065498747	5.291754232011712	5.151288718624002	0.05921813845323909	-0.3955429737909113	-0.4734793167272904	chr17	66423392	66423623	232	+	5	8	22	11	9	14	19	9	19	7	12	9	ENSMUST00000233311.2	Washc1	WASH complex subunit 1 [Source:MGI Symbol;Acc:MGI:1916017]	17	protein_coding
ENSMUSG00000024101.16	E020	175.8703766224067	0.0012798691423647542	1.2498781578878493	0.2635757497401341	0.6323369570061382	21.61250281387123	21.244063859822347	21.044580874450617	21.735362415690517	-0.052919050056107864	-0.08190804655129291	0.017470815268946005	chr17	66423624	66423756	133	+	135	169	162	164	226	184	272	163	158	154	199	178	c(""ENSMUST00000116556.4"", ""ENSMUST00000233060.2"", ""ENSMUST00000233604.2"", ""ENSMUST00000233311.2"", ""ENSMUST00000072383.14"", ""ENSMUST00000233589.2"")	Washc1	WASH complex subunit 1 [Source:MGI Symbol;Acc:MGI:1916017]	17	protein_coding
ENSMUSG00000024101.16	E021	185.98661825936128	9.832404051936592e-4	2.3683742345371854	0.12381593750984922	0.469060486428834	22.131696002571033	21.611599634487447	21.581854309155318	22.487838371967882	-0.07337747369435998	-0.07762051308685436	0.04938569155319339	chr17	66423968	66424166	199	+	151	178	161	164	241	201	269	178	167	175	195	201	c(""ENSMUST00000116556.4"", ""ENSMUST00000233060.2"", ""ENSMUST00000072383.14"", ""ENSMUST00000233311.2"", ""ENSMUST00000233589.2"")	Washc1	WASH complex subunit 1 [Source:MGI Symbol;Acc:MGI:1916017]	17	protein_coding
ENSMUSG00000024101.16	E022	101.83278721561209	0.004923438789154994	0.06437105055229608	0.7997161265152386	0.9372942607862741	15.96407378306263	16.281406501552823	16.880270775017408	16.84973929583917	0.058947920193811676	0.1673538571262485	0.1619135780954304	chr17	66424167	66424169	3	+	81	74	91	103	144	114	150	97	92	86	99	126	c(""ENSMUST00000116556.4"", ""ENSMUST00000233589.2"", ""ENSMUST00000072383.14"", ""ENSMUST00000233060.2"")	Washc1	WASH complex subunit 1 [Source:MGI Symbol;Acc:MGI:1916017]	17	protein_coding
ENSMUSG00000024101.16	E023	113.60679313587345	0.004431118169745982	0.01786140911949019	0.8936820467584597	0.9684294556213142	17.11140549722826	17.087642868416225	17.754395473848973	17.538520073495476	-0.004180713059351859	0.11115118917155531	0.07425061446178916	chr17	66424259	66424269	11	+	96	87	101	116	160	125	159	111	104	95	108	135	c(""ENSMUST00000116556.4"", ""ENSMUST00000233589.2"", ""ENSMUST00000072383.14"", ""ENSMUST00000233060.2"")	Washc1	WASH complex subunit 1 [Source:MGI Symbol;Acc:MGI:1916017]	17	protein_coding
ENSMUSG00000024101.16	E024	114.3721387132064	0.0038273469359365554	0.020361540143795764	0.8865319592905088	0.965972721033959	17.108679839914828	17.134785775089057	17.817815834064675	17.640604315653874	0.0045875121721561385	0.12239331347052307	0.09223104696547324	chr17	66424270	66424286	17	+	96	86	102	117	162	125	159	110	107	97	112	133	c(""ENSMUST00000116556.4"", ""ENSMUST00000233589.2"", ""ENSMUST00000072383.14"")	Washc1	WASH complex subunit 1 [Source:MGI Symbol;Acc:MGI:1916017]	17	protein_coding
ENSMUSG00000024101.16	E025	187.75046950203728	0.0018391506635933386	0.018779435501187436	0.8910006951675452	0.9675414111197297	22.65140598279781	22.057026328935933	21.92858146838465	21.46175754042082	-0.08228243534979107	-0.1003162358180596	-0.16664470943333676	chr17	66424287	66424438	152	+	173	182	159	176	258	193	264	187	189	149	181	187	c(""ENSMUST00000116556.4"", ""ENSMUST00000072383.14"")	Washc1	WASH complex subunit 1 [Source:MGI Symbol;Acc:MGI:1916017]	17	protein_coding
ENSMUSG00000024101.16	E026	175.43762080629332	0.0028838443895228315	1.5079751307392826	0.21944832362351843	0.5877250100402791	22.401721230300964	21.389328210632883	20.5297676526951	20.965196579448616	-0.1427144698643037	-0.2686112620973331	-0.20426672830654535	chr17	66425058	66425216	159	+	176	166	159	135	203	208	248	159	192	157	168	166	c(""ENSMUST00000116556.4"", ""ENSMUST00000072383.14"")	Washc1	WASH complex subunit 1 [Source:MGI Symbol;Acc:MGI:1916017]	17	protein_coding
ENSMUSG00000024101.16	E027	170.23930974455374	0.0026909173218016033	0.29799692602273353	0.5851409016863974	0.8467417851495425	20.814320520131503	21.797196316943342	20.572595708625684	20.89786509618608	0.14190317597060353	-0.03580191855695247	0.012288404857905277	chr17	66425806	66425874	69	+	143	142	144	141	206	201	253	168	202	169	160	158	c(""ENSMUST00000116556.4"", ""ENSMUST00000072383.14"")	Washc1	WASH complex subunit 1 [Source:MGI Symbol;Acc:MGI:1916017]	17	protein_coding
ENSMUSG00000024101.16	E028	274.58249846053207	0.010857830542313112	0.006021809325261529	0.9381459895640472	0.9825684237730594	26.59696217650621	26.153891379915564	26.360235829208023	25.856161026117647	-0.053332780940891666	-0.028403352294667172	-0.08959023428291601	chr17	66425992	66426442	451	+	262	236	224	222	356	364	307	282	316	270	262	235	c(""ENSMUST00000116556.4"", ""ENSMUST00000072383.14"")	Washc1	WASH complex subunit 1 [Source:MGI Symbol;Acc:MGI:1916017]	17	protein_coding
ENSMUSG00000024101.16	E029	91.25235915603143	0.011356720656603257	0.3327533619172982	0.5640422890385174	0.8363115022160071	14.832038626319417	16.132515066932825	15.535232960528532	15.986785788438297	0.25099432212492534	0.13815489545189052	0.2238255828422817	chr17	66426443	66427498	1056	+	56	92	64	72	146	88	127	95	107	104	102	70	ENSMUST00000072383.14	Washc1	WASH complex subunit 1 [Source:MGI Symbol;Acc:MGI:1916017]	17	protein_coding
ENSMUSG00000024104.12	E001	0.3410189520330039	0.841152959273968	0.015234793592384221	0.9017671516256244	NA	1.4344520649068642	1.3300627660484992	0.025461435135071042	0.02541387616294344	-0.21807209507844239	-11.6325209080388	-11.63791551835055	chr6	116184999	116185006	8	+	0	0	2	0	0	0	0	2	0	0	0	0	ENSMUST00000036759.11	Washc2	WASH complex subunit 2` [Source:MGI Symbol;Acc:MGI:106463]	6	protein_coding
ENSMUSG00000024104.12	E002	1.1164125052185416	0.24229596386419278	0.46154375549360793	0.4969033794647766	NA	1.7678371631698724	2.0494374656262835	1.8019962334332433	1.3886235532999223	0.4267132358042184	0.05524707910976567	-0.6969136745699352	chr6	116185007	116185016	10	+	0	0	3	1	1	2	2	3	0	2	0	0	c(""ENSMUST00000204476.3"", ""ENSMUST00000036759.11"")	Washc2	WASH complex subunit 2` [Source:MGI Symbol;Acc:MGI:106463]	6	protein_coding
ENSMUSG00000024104.12	E003	20.431401929215394	0.01344396141975227	1.6865703556312326	0.19405368945681603	NA	6.881751401141642	7.728720422374366	7.902457559037174	7.262433667865508	0.33752941344443776	0.4022482697732208	0.15649552740577288	chr6	116185017	116185055	39	+	15	17	13	31	22	24	23	30	18	17	22	17	c(""ENSMUST00000203286.3"", ""ENSMUST00000204476.3"", ""ENSMUST00000036759.11"")	Washc2	WASH complex subunit 2` [Source:MGI Symbol;Acc:MGI:106463]	6	protein_coding
ENSMUSG00000024104.12	E004	43.3699962050936	0.008697423022965944	1.284410132893214	0.25708065324966267	NA	9.805770999905974	11.08213865948251	11.179854778874827	11.19969111098564	0.3587060382706557	0.38449623240095665	0.38970507973285073	chr6	116185056	116185082	27	+	30	36	26	54	58	44	57	51	40	55	36	43	c(""ENSMUST00000204446.2"", ""ENSMUST00000203286.3"", ""ENSMUST00000204476.3"", ""ENSMUST00000036759.11"")	Washc2	WASH complex subunit 2` [Source:MGI Symbol;Acc:MGI:106463]	6	protein_coding
ENSMUSG00000024104.12	E005	50.583902122884986	0.018801150533540614	1.0734059757932073	0.3001773819211691	0.6629930464596451	10.435910270220575	12.007276017688241	12.028684422045103	12.205572805985582	0.41216085341697184	0.4174095191340763	0.46043755582821344	chr6	116185083	116185088	6	+	36	42	26	67	63	50	68	58	48	67	36	56	c(""ENSMUST00000203286.3"", ""ENSMUST00000204476.3"", ""ENSMUST00000204446.2"", ""ENSMUST00000204051.2"", ""ENSMUST00000036759.11"")	Washc2	WASH complex subunit 2` [Source:MGI Symbol;Acc:MGI:106463]	6	protein_coding
ENSMUSG00000024104.12	E006	13.767233747900423	0.11545396394161135	0.2168509452049534	0.6414498872222743	NA	6.838235960021223	5.8288426551966666	5.703286291938028	6.091606685826221	-0.4635395237087625	-0.5266784861815332	-0.3356488661892625	chr6	116185089	116185097	9	+	23	13	7	7	25	9	14	16	10	24	7	7	c(""ENSMUST00000204051.2"", ""ENSMUST00000204476.3"")	Washc2	WASH complex subunit 2` [Source:MGI Symbol;Acc:MGI:106463]	6	protein_coding
ENSMUSG00000024104.12	E007	19.354958582395394	0.090993518422661	0.3380583233796415	0.5609521443424682	NA	8.00593243435118	7.129117981423434	6.669395016410789	7.217385704466693	-0.3375030106881143	-0.5311826314057511	-0.301729177918161	chr6	116185098	116185166	69	+	32	16	11	11	34	11	21	26	13	28	14	12	c(""ENSMUST00000203523.3"", ""ENSMUST00000204051.2"", ""ENSMUST00000204476.3"")	Washc2	WASH complex subunit 2` [Source:MGI Symbol;Acc:MGI:106463]	6	protein_coding
ENSMUSG00000024104.12	E008	21.201016494475084	0.06882377238620746	0.42994613651040936	0.512015379416932	NA	8.600673530873635	7.531387749851078	6.971330655139937	7.270204201769033	-0.38672128470971945	-0.6114055427560263	-0.48938000347058797	chr6	116185167	116185167	1	+	32	22	15	13	36	12	28	27	13	28	14	13	c(""ENSMUST00000203802.3"", ""ENSMUST00000203523.3"", ""ENSMUST00000204051.2"", ""ENSMUST00000204476.3"")	Washc2	WASH complex subunit 2` [Source:MGI Symbol;Acc:MGI:106463]	6	protein_coding
ENSMUSG00000024104.12	E009	81.30456147885576	0.017351485585768267	0.001050161570049113	0.974148121011502	0.9932509213934938	14.21279323257508	14.449381794587154	14.985570699233335	15.32119647447	0.04906567075597934	0.1575261719723482	0.22358008100698878	chr6	116185168	116185232	65	+	70	69	56	101	114	68	108	83	65	106	69	78	c(""ENSMUST00000203802.3"", ""ENSMUST00000203286.3"", ""ENSMUST00000204476.3"", ""ENSMUST00000204446.2"", ""ENSMUST00000203523.3"", ""ENSMUST00000204051.2"", ""ENSMUST00000036759.11"")	Washc2	WASH complex subunit 2` [Source:MGI Symbol;Acc:MGI:106463]	6	protein_coding
ENSMUSG00000024104.12	E010	97.03950944128206	0.010335064185585628	0.009648523576629486	0.9217521238775324	0.9773269205926245	15.930865040227587	15.729181184937048	16.421749698956646	16.208526855717395	-0.038107174394440335	0.09091090903389265	0.05173618073432795	chr6	116185233	116185288	56	+	81	87	80	117	131	95	134	98	74	118	80	87	c(""ENSMUST00000203802.3"", ""ENSMUST00000203286.3"", ""ENSMUST00000204476.3"", ""ENSMUST00000204446.2"", ""ENSMUST00000203523.3"", ""ENSMUST00000036759.11"")	Washc2	WASH complex subunit 2` [Source:MGI Symbol;Acc:MGI:106463]	6	protein_coding
ENSMUSG00000024104.12	E011	89.69841253697722	0.015341483199533715	0.12705419641281424	0.721506117572572	0.9079084378174807	15.635477554319209	14.920254407576081	15.66706253642019	15.662913288847136	-0.13970827336179958	0.006031158597096464	0.0052395054171157085	chr6	116185289	116185290	2	+	81	81	76	112	118	80	122	93	60	110	74	81	c(""ENSMUST00000203802.3"", ""ENSMUST00000204446.2"", ""ENSMUST00000204476.3"", ""ENSMUST00000036759.11"")	Washc2	WASH complex subunit 2` [Source:MGI Symbol;Acc:MGI:106463]	6	protein_coding
ENSMUSG00000024104.12	E012	0.8796952567572847	0.2238764257869915	1.0187128167101491	0.31282452731611593	NA	1.0257015247524635	0.02487929928304311	1.7914735565355926	2.3804731569861133	-10.731265736570595	1.6095293109598336	2.4302539092344144	chr6	116185477	116185914	438	+	0	0	1	0	1	3	0	0	0	1	4	1	ENSMUST00000204283.3	Washc2	WASH complex subunit 2` [Source:MGI Symbol;Acc:MGI:106463]	6	protein_coding
ENSMUSG00000024104.12	E013	155.18227255336672	0.003974965660363937	0.002099071135205577	0.9634572080613819	0.990049327413048	20.22881500397618	19.47457565723883	20.670652555589584	20.110192304746633	-0.11592194891471941	0.06613259168457564	-0.01797333554696401	chr6	116185915	116186079	165	+	128	135	147	177	211	170	212	146	120	166	155	129	c(""ENSMUST00000203802.3"", ""ENSMUST00000203286.3"", ""ENSMUST00000204476.3"", ""ENSMUST00000204446.2"", ""ENSMUST00000203523.3"", ""ENSMUST00000204051.2"", ""ENSMUST00000036759.11"", ""ENSMUST00000204283.3"")	Washc2	WASH complex subunit 2` [Source:MGI Symbol;Acc:MGI:106463]	6	protein_coding
ENSMUSG00000024104.12	E014	0	NA	NA	NA	NA	NA	NA	NA	NA	NA	NA	NA	chr6	116186080	116186283	204	+	0	0	0	0	0	0	0	0	0	0	0	0	ENSMUST00000204446.2	Washc2	WASH complex subunit 2` [Source:MGI Symbol;Acc:MGI:106463]	6	protein_coding
ENSMUSG00000024104.12	E015	97.32079792536973	0.0030601101268824898	0.22245083869270843	0.637178813998476	0.870376698499696	16.236825083707444	15.678945873954788	16.245401779033017	16.338765385580743	-0.10463227952457732	0.0015823965467687273	0.018758066779436255	chr6	116190909	116190933	25	+	77	81	101	104	118	115	142	81	81	100	109	83	c(""ENSMUST00000203802.3"", ""ENSMUST00000203286.3"", ""ENSMUST00000204476.3"", ""ENSMUST00000203523.3"", ""ENSMUST00000204051.2"", ""ENSMUST00000036759.11"", ""ENSMUST00000204283.3"")	Washc2	WASH complex subunit 2` [Source:MGI Symbol;Acc:MGI:106463]	6	protein_coding
ENSMUSG00000024104.12	E016	104.75083228683383	0.004347963767750687	0.07002829253255527	0.7912955906865016	0.9341346357508243	16.875829079542314	16.174215022940473	16.983457706435942	16.75023290583394	-0.12740692237795326	0.019110534501447063	-0.02244328433051379	chr6	116190934	116190971	38	+	77	94	110	119	122	128	145	94	85	109	117	81	c(""ENSMUST00000203802.3"", ""ENSMUST00000203286.3"", ""ENSMUST00000204476.3"", ""ENSMUST00000203523.3"", ""ENSMUST00000036759.11"", ""ENSMUST00000204283.3"")	Washc2	WASH complex subunit 2` [Source:MGI Symbol;Acc:MGI:106463]	6	protein_coding
ENSMUSG00000024104.12	E017	117.06660683393353	0.009009183424357246	0.04021156768783385	0.8410674885088124	0.951871280202793	17.482487716048666	16.726091715043296	18.527422660276542	17.65864560804964	-0.13306433144885244	0.1754130265359013	0.03023024946473374	chr6	116193007	116193110	104	+	71	104	129	141	149	152	137	120	88	119	136	87	c(""ENSMUST00000203802.3"", ""ENSMUST00000203286.3"", ""ENSMUST00000204476.3"", ""ENSMUST00000203523.3"", ""ENSMUST00000036759.11"", ""ENSMUST00000204283.3"")	Washc2	WASH complex subunit 2` [Source:MGI Symbol;Acc:MGI:106463]	6	protein_coding
ENSMUSG00000024104.12	E018	119.01469878391063	0.006211296140382044	1.5695407665166954	0.2102737180729849	0.5784472491435225	17.21893902337692	18.168652243838807	18.1487862655283	17.5664994729794	0.16197717388235588	0.15866886692948157	0.06020395832758574	chr6	116193111	116193180	70	+	71	95	128	123	153	149	162	140	108	100	142	98	c(""ENSMUST00000203802.3"", ""ENSMUST00000203286.3"", ""ENSMUST00000204476.3"", ""ENSMUST00000036759.11"", ""ENSMUST00000204283.3"")	Washc2	WASH complex subunit 2` [Source:MGI Symbol;Acc:MGI:106463]	6	protein_coding
ENSMUSG00000024104.12	E019	103.89982913725824	0.008553730390626848	0.7084070407624949	0.39997314348369245	0.7389744625220724	15.813398249386367	16.742444614634962	17.047320408991922	16.940154456510896	0.17109428797939152	0.22533178084999506	0.20636944523837908	chr6	116194711	116194804	94	+	51	95	101	115	131	126	122	123	98	95	128	92	c(""ENSMUST00000203802.3"", ""ENSMUST00000203286.3"", ""ENSMUST00000204476.3"", ""ENSMUST00000036759.11"", ""ENSMUST00000204283.3"")	Washc2	WASH complex subunit 2` [Source:MGI Symbol;Acc:MGI:106463]	6	protein_coding
ENSMUSG00000024104.12	E020	96.03502742828626	0.0021722347054119687	4.605976567760251	0.03186070207695187	0.26679048229851365	14.965389856290699	16.7110345686865	16.419954639060933	16.01832110037975	0.3299903891976488	0.27725846147512634	0.20306058373277036	chr6	116195622	116195683	62	+	55	86	78	98	118	129	137	111	97	77	108	96	c(""ENSMUST00000203802.3"", ""ENSMUST00000203286.3"", ""ENSMUST00000204476.3"", ""ENSMUST00000036759.11"", ""ENSMUST00000204283.3"")	Washc2	WASH complex subunit 2` [Source:MGI Symbol;Acc:MGI:106463]	6	protein_coding
ENSMUSG00000024104.12	E021	97.36661579878447	0.002086464410579611	4.124067587507938	0.04227731226868563	0.300108924104537	15.555026887765678	16.911774129813693	16.391555451815663	15.713812076976723	0.2505698541185142	0.15677257766306862	0.03035074358071732	chr6	116196914	116196961	48	+	67	91	79	93	126	125	145	108	101	74	108	88	c(""ENSMUST00000203802.3"", ""ENSMUST00000203286.3"", ""ENSMUST00000204476.3"", ""ENSMUST00000036759.11"", ""ENSMUST00000204283.3"")	Washc2	WASH complex subunit 2` [Source:MGI Symbol;Acc:MGI:106463]	6	protein_coding
ENSMUSG00000024104.12	E022	82.40501026379502	0.0021046383499224927	5.264901025436785	0.02175966003439775	0.22856681686030533	14.67159168915505	15.380468527867762	15.562396929003654	13.976375063279875	0.1406389676796529	0.1757548739942738	-0.1442713806443967	chr6	116197498	116197510	13	+	61	75	74	80	114	115	124	81	86	59	77	76	c(""ENSMUST00000203802.3"", ""ENSMUST00000203286.3"", ""ENSMUST00000204476.3"", ""ENSMUST00000036759.11"", ""ENSMUST00000204283.3"")	Washc2	WASH complex subunit 2` [Source:MGI Symbol;Acc:MGI:106463]	6	protein_coding
ENSMUSG00000024104.12	E023	82.50343944365449	0.0024095564753711858	6.184929748577929	0.012884281816299557	0.18408393284241784	14.739760799299091	15.456988530260247	15.633157797158276	13.809911061944817	0.14165765463935998	0.17551165018366266	-0.19361799211630437	chr6	116197511	116197514	4	+	62	76	74	80	117	115	125	83	86	52	75	80	c(""ENSMUST00000203802.3"", ""ENSMUST00000204283.3"", ""ENSMUST00000204476.3"", ""ENSMUST00000036759.11"")	Washc2	WASH complex subunit 2` [Source:MGI Symbol;Acc:MGI:106463]	6	protein_coding
ENSMUSG00000024104.12	E024	117.36905641861334	0.006369953586247609	1.5521118823913866	0.21282394046778344	0.581439072507324	17.771524778268926	18.062690949819284	18.110672462077133	16.813552283106958	0.04908417757690309	0.057103545341194994	-0.16685531283511423	chr6	116197515	116197605	91	+	74	125	115	106	165	154	181	109	118	84	123	104	c(""ENSMUST00000203802.3"", ""ENSMUST00000203161.2"", ""ENSMUST00000204476.3"", ""ENSMUST00000036759.11"", ""ENSMUST00000204283.3"")	Washc2	WASH complex subunit 2` [Source:MGI Symbol;Acc:MGI:106463]	6	protein_coding
ENSMUSG00000024104.12	E025	100.25614702080244	0.007959688553970242	0.15426299899570495	0.6944943233357155	0.8963889504506296	16.971020779948006	16.31078245485824	16.13172064722248	16.17784686771708	-0.119120078333383	-0.15219470302701854	-0.14364228957211633	chr6	116198777	116198839	63	+	69	121	95	82	130	122	148	84	98	79	111	97	c(""ENSMUST00000203802.3"", ""ENSMUST00000203161.2"", ""ENSMUST00000204476.3"", ""ENSMUST00000036759.11"", ""ENSMUST00000204283.3"")	Washc2	WASH complex subunit 2` [Source:MGI Symbol;Acc:MGI:106463]	6	protein_coding
ENSMUSG00000024104.12	E026	93.31216909921687	0.01185511703423519	0.024949519051688185	0.8744929142199224	0.962141894958516	16.12616467692348	15.938327377624134	15.583267790251725	15.764825651835622	-0.035074767698620946	-0.10243745810058869	-0.06781550704694794	chr6	116198840	116198858	19	+	57	112	88	77	118	116	153	74	90	76	103	93	c(""ENSMUST00000203802.3"", ""ENSMUST00000203161.2"", ""ENSMUST00000203928.2"", ""ENSMUST00000204476.3"", ""ENSMUST00000036759.11"", ""ENSMUST00000204283.3"")	Washc2	WASH complex subunit 2` [Source:MGI Symbol;Acc:MGI:106463]	6	protein_coding
ENSMUSG00000024104.12	E027	100.92838735944578	0.0025747689194019025	0.2581388122595172	0.611401708514539	0.8596262304033757	16.643462658963784	17.134742463228804	16.001199894368312	16.042958281607667	0.08742999775703719	-0.11796569906113152	-0.11016366452843318	chr6	116200157	116200213	57	+	70	109	94	93	116	118	163	107	95	76	104	102	c(""ENSMUST00000203802.3"", ""ENSMUST00000203161.2"", ""ENSMUST00000203928.2"", ""ENSMUST00000204476.3"", ""ENSMUST00000036759.11"", ""ENSMUST00000204283.3"")	Washc2	WASH complex subunit 2` [Source:MGI Symbol;Acc:MGI:106463]	6	protein_coding
ENSMUSG00000024104.12	E028	113.52589851164119	0.0035878951766825486	0.13377852787311895	0.7145460570558624	0.9050601541318665	17.178597975940505	17.649156876075565	17.305346607028525	17.461007576287727	0.08142099633149957	0.022130567451609018	0.049106828792786494	chr6	116201382	116201497	116	+	70	117	105	121	123	140	177	115	97	102	114	120	c(""ENSMUST00000203802.3"", ""ENSMUST00000203161.2"", ""ENSMUST00000203928.2"", ""ENSMUST00000204476.3"", ""ENSMUST00000036759.11"", ""ENSMUST00000204283.3"")	Washc2	WASH complex subunit 2` [Source:MGI Symbol;Acc:MGI:106463]	6	protein_coding
ENSMUSG00000024104.12	E029	5.0457664786384395	0.07082679337731758	0.17138845647201606	0.678880779073105	NA	3.2540738370492477	3.793965166737422	3.24470857384091	4.537190843222035	0.44372606633115264	-0.008329071007928235	0.9612251597078323	chr6	116201498	116201886	389	+	4	0	6	3	4	6	6	5	6	2	12	8	ENSMUST00000203161.2	Washc2	WASH complex subunit 2` [Source:MGI Symbol;Acc:MGI:106463]	6	protein_coding
ENSMUSG00000024104.12	E030	85.12252515891373	0.0035265518191076382	0.9459046512210705	0.33076392845562214	0.6884748313537764	14.668147956777332	15.689211951194963	15.076490344676586	15.078779634924842	0.20070575531819745	0.08178859995000831	0.0822412510928876	chr6	116201937	116201994	58	+	58	78	74	101	92	95	135	98	71	70	84	94	c(""ENSMUST00000203802.3"", ""ENSMUST00000203928.2"", ""ENSMUST00000204476.3"", ""ENSMUST00000036759.11"", ""ENSMUST00000204283.3"")	Washc2	WASH complex subunit 2` [Source:MGI Symbol;Acc:MGI:106463]	6	protein_coding
ENSMUSG00000024104.12	E031	2.6583559042449663	0.06331272323350488	1.4278455996941943	0.23211635975853712	NA	2.0567265201874534	2.0676415939337573	2.20836397019103	3.8967315413354413	0.015281864085440744	0.20539321357457796	1.8461530336736587	chr6	116202933	116203384	452	+	1	3	0	2	3	1	0	2	3	6	4	6	ENSMUST00000203297.2	Washc2	WASH complex subunit 2` [Source:MGI Symbol;Acc:MGI:106463]	6	protein_coding
ENSMUSG00000024104.12	E032	88.04260756280505	0.00873283159143029	0.9265391881354503	0.33576383251715836	0.693057380212672	14.416170168685795	15.898822892676222	15.537234539175913	15.687583666637181	0.2919378436630895	0.22316267245038546	0.25193863831887686	chr6	116203385	116203447	63	+	52	79	72	102	98	106	149	105	61	81	86	102	c(""ENSMUST00000203802.3"", ""ENSMUST00000204476.3"", ""ENSMUST00000203297.2"", ""ENSMUST00000036759.11"", ""ENSMUST00000204283.3"")	Washc2	WASH complex subunit 2` [Source:MGI Symbol;Acc:MGI:106463]	6	protein_coding
ENSMUSG00000024104.12	E033	89.1963104618206	0.008252854992798032	2.1394950276128384	0.14354913642288128	0.4979733776788655	14.235468492552428	16.443707491926816	15.465697642616902	15.711061313230545	0.43036837305044706	0.2468677024972985	0.2938969498249966	chr6	116204307	116204380	74	+	47	83	68	103	100	100	143	118	74	80	83	107	c(""ENSMUST00000203802.3"", ""ENSMUST00000203928.2"", ""ENSMUST00000204476.3"", ""ENSMUST00000203297.2"", ""ENSMUST00000036759.11"", ""ENSMUST00000204283.3"")	Washc2	WASH complex subunit 2` [Source:MGI Symbol;Acc:MGI:106463]	6	protein_coding
ENSMUSG00000024104.12	E034	109.85088416352278	0.0030783892340918106	0.05340616999552594	0.8172388631548414	0.9438805570586081	16.487215770339617	17.613066215496573	16.643328881403804	17.649324011339715	0.1986745632309228	0.028281243502937592	0.2048771067853119	chr6	116204381	116204495	115	+	65	95	108	117	131	106	155	127	103	98	112	134	c(""ENSMUST00000203802.3"", ""ENSMUST00000204476.3"", ""ENSMUST00000203297.2"", ""ENSMUST00000036759.11"", ""ENSMUST00000204283.3"")	Washc2	WASH complex subunit 2` [Source:MGI Symbol;Acc:MGI:106463]	6	protein_coding
ENSMUSG00000024104.12	E035	98.69717305799753	0.008849074472799848	0.010501959021382845	0.9183764280652473	0.9765049159331679	16.271282665122953	16.43068336123035	15.930432971843473	16.412026231959857	0.029226554067879107	-0.06339656886604139	0.025819308735724356	chr6	116206184	116206311	128	+	68	84	109	85	131	109	124	115	92	72	94	131	c(""ENSMUST00000203802.3"", ""ENSMUST00000204476.3"", ""ENSMUST00000203297.2"", ""ENSMUST00000036759.11"", ""ENSMUST00000204283.3"")	Washc2	WASH complex subunit 2` [Source:MGI Symbol;Acc:MGI:106463]	6	protein_coding
ENSMUSG00000024104.12	E036	1.0329952255400534	0.6430754652960686	0.1958446020481972	0.6580960800402121	NA	1.4876555197372454	0.9290756587234483	1.5863067597308032	2.2464163902552485	-1.3586314569443176	0.18532692677545332	1.1897709068223044	chr6	116206312	116206763	452	+	2	0	0	2	1	0	0	1	0	5	0	0	ENSMUST00000203297.2	Washc2	WASH complex subunit 2` [Source:MGI Symbol;Acc:MGI:106463]	6	protein_coding
ENSMUSG00000024104.12	E037	90.37015222779722	0.012574497411884636	0.07358169272396253	0.7861914868310758	0.9320084337182634	16.080679661720424	15.435566438785756	15.370864831109515	15.420066013895863	-0.1224231337757864	-0.13496335372241042	-0.12542289178456834	chr6	116208503	116208589	87	+	83	70	100	77	112	113	118	86	88	54	88	120	c(""ENSMUST00000203802.3"", ""ENSMUST00000204283.3"", ""ENSMUST00000204476.3"", ""ENSMUST00000036759.11"")	Washc2	WASH complex subunit 2` [Source:MGI Symbol;Acc:MGI:106463]	6	protein_coding
ENSMUSG00000024104.12	E038	117.06115604237391	0.011430295835631795	0.01790957688177741	0.8935396394123415	0.9683916054538424	17.86928664104404	17.94248290208499	17.0790782959796	17.590978180801798	0.012346077508802011	-0.13631215590226908	-0.047367762044411066	chr6	116213058	116213159	102	+	96	92	128	109	125	140	136	126	132	80	108	156	c(""ENSMUST00000203802.3"", ""ENSMUST00000204283.3"", ""ENSMUST00000204476.3"", ""ENSMUST00000036759.11"")	Washc2	WASH complex subunit 2` [Source:MGI Symbol;Acc:MGI:106463]	6	protein_coding
ENSMUSG00000024104.12	E039	127.67011090341971	0.004868804960196958	0.008780629000455065	0.9253434899578608	0.9785305243166792	18.195872612331755	18.506397833132198	18.189156421960348	18.55868123368157	0.05122059118941191	-0.0011165668585606525	0.059767896230558115	chr6	116215093	116215224	132	+	104	96	128	123	149	155	162	127	136	101	120	162	c(""ENSMUST00000203802.3"", ""ENSMUST00000204283.3"", ""ENSMUST00000204476.3"", ""ENSMUST00000036759.11"")	Washc2	WASH complex subunit 2` [Source:MGI Symbol;Acc:MGI:106463]	6	protein_coding
ENSMUSG00000024104.12	E040	160.82720995922537	0.0014322352317937075	0.24949991133695448	0.6174274255373869	0.8620524465930133	20.346937854360647	21.21299676353439	19.91858054544838	20.418758492453193	0.12781608470501027	-0.0650108718843212	0.01078074885514102	chr6	116218408	116218583	176	+	115	142	159	153	189	175	218	167	184	147	146	174	c(""ENSMUST00000203802.3"", ""ENSMUST00000204283.3"", ""ENSMUST00000204476.3"", ""ENSMUST00000036759.11"")	Washc2	WASH complex subunit 2` [Source:MGI Symbol;Acc:MGI:106463]	6	protein_coding
ENSMUSG00000024104.12	E041	125.62250078523014	0.00219026307906405	0.6011962119894179	0.43812198066170793	0.765114880790811	18.18274625127532	18.905799468023275	17.859681874833043	17.863761409934497	0.11815137010125021	-0.054175074798438416	-0.05348542591696326	chr6	116221551	116221653	103	+	97	105	126	123	168	120	173	139	134	117	125	110	c(""ENSMUST00000203802.3"", ""ENSMUST00000204283.3"", ""ENSMUST00000204476.3"", ""ENSMUST00000036759.11"")	Washc2	WASH complex subunit 2` [Source:MGI Symbol;Acc:MGI:106463]	6	protein_coding
ENSMUSG00000024104.12	E042	150.2215795947902	0.002532946069616614	0.02744506995927054	0.8684201691672789	0.960163710014121	19.856976425886657	19.909094133962682	19.795521269986494	19.793531893157194	0.007997995439827932	-0.009455037136068434	-0.009761545855270448	chr6	116223069	116223221	153	+	111	143	141	141	209	161	190	173	134	136	157	144	c(""ENSMUST00000203802.3"", ""ENSMUST00000204283.3"", ""ENSMUST00000204476.3"", ""ENSMUST00000036759.11"")	Washc2	WASH complex subunit 2` [Source:MGI Symbol;Acc:MGI:106463]	6	protein_coding
ENSMUSG00000024104.12	E043	118.95609765186497	0.0015597296817548157	1.2395421357968246	0.2655593136655459	0.6341788935800104	18.106328719409746	17.622356960455676	17.16275385058654	17.974857217521304	-0.08180966522797117	-0.1614240889457612	-0.02202459210930563	chr6	116224937	116225119	183	+	100	105	120	118	140	120	145	127	113	108	133	116	c(""ENSMUST00000203802.3"", ""ENSMUST00000204283.3"", ""ENSMUST00000204476.3"", ""ENSMUST00000036759.11"")	Washc2	WASH complex subunit 2` [Source:MGI Symbol;Acc:MGI:106463]	6	protein_coding
ENSMUSG00000024104.12	E044	122.2781003664941	0.0016581933062885625	0.38723151871855066	0.5337582345290379	0.820742634067446	18.373846621040272	17.92177244060352	17.586723474081467	17.933691701215125	-0.07532935045968792	-0.13228404756272383	-0.07332115408786333	chr6	116231051	116231179	129	+	107	108	120	115	136	147	154	132	113	117	130	108	c(""ENSMUST00000203802.3"", ""ENSMUST00000204283.3"", ""ENSMUST00000204476.3"", ""ENSMUST00000036759.11"")	Washc2	WASH complex subunit 2` [Source:MGI Symbol;Acc:MGI:106463]	6	protein_coding
ENSMUSG00000024104.12	E045	14.733996676550685	0.01067981496462005	0.03415578564806765	0.8533758368676221	NA	6.395268975822205	6.735531521007303	6.100223530526179	6.290082845173032	0.15052042558878176	-0.1370673002059819	-0.048134852136320294	chr6	116231180	116231373	194	+	7	17	15	14	16	16	19	15	20	11	13	18	ENSMUST00000203802.3	Washc2	WASH complex subunit 2` [Source:MGI Symbol;Acc:MGI:106463]	6	protein_coding
ENSMUSG00000024104.12	E046	108.0539531086317	0.0053143729165819635	0.2711483699049495	0.6025624743940369	0.8551845755256261	17.243117937036274	16.687000255050066	16.76502748106158	17.04175491858024	-0.09856266405241598	-0.08455284980636257	-0.03534600027492285	chr6	116231374	116231454	81	+	106	92	94	94	130	137	148	103	94	115	113	90	c(""ENSMUST00000203802.3"", ""ENSMUST00000204283.3"", ""ENSMUST00000204476.3"", ""ENSMUST00000036759.11"")	Washc2	WASH complex subunit 2` [Source:MGI Symbol;Acc:MGI:106463]	6	protein_coding
ENSMUSG00000024104.12	E047	44.47599978111803	0.0036896864315372952	0.4895084839739354	0.48414664042755867	NA	11.572181432469094	11.402250790554291	10.156521054637082	10.802077790202333	-0.043509673858179276	-0.3830138883073655	-0.20234697183036854	chr6	116231455	116232009	555	+	41	44	44	31	48	50	60	44	53	43	42	40	ENSMUST00000203802.3	Washc2	WASH complex subunit 2` [Source:MGI Symbol;Acc:MGI:106463]	6	protein_coding
ENSMUSG00000024104.12	E048	99.09769625393383	0.0075981487564899045	0.0026022848444426927	0.9593154842903477	0.9887851396040637	16.43890876233604	16.11556937756147	16.379152915911362	16.116810379136865	-0.05953520945918189	-0.010920461110278445	-0.05930460051446573	chr6	116232010	116232033	24	+	97	82	85	90	122	132	150	95	78	101	103	79	c(""ENSMUST00000203802.3"", ""ENSMUST00000204283.3"", ""ENSMUST00000204476.3"", ""ENSMUST00000036759.11"")	Washc2	WASH complex subunit 2` [Source:MGI Symbol;Acc:MGI:106463]	6	protein_coding
ENSMUSG00000024104.12	E049	129.16174088612553	0.006264843883082173	0.3072531024949967	0.5793707033596881	0.843758077954931	18.26612038133794	18.487096660108392	18.75267896703737	18.33167934092627	0.03640339691413885	0.07963711414409147	0.010841614440714409	chr6	116232034	116232129	96	+	111	94	125	141	148	165	197	134	99	136	124	110	c(""ENSMUST00000203802.3"", ""ENSMUST00000204283.3"", ""ENSMUST00000036759.11"")	Washc2	WASH complex subunit 2` [Source:MGI Symbol;Acc:MGI:106463]	6	protein_coding
ENSMUSG00000024104.12	E050	20.833389065413424	0.02791313080217234	0.29586872856896207	0.586484024079187	NA	6.942234010345246	7.1979100473223525	8.258902791835155	7.79457007608336	0.10512220428107977	0.5053402332466819	0.3368000706953129	chr6	116232767	116233187	421	+	12	13	21	21	27	37	25	27	10	29	16	19	ENSMUST00000204495.2	Washc2	WASH complex subunit 2` [Source:MGI Symbol;Acc:MGI:106463]	6	protein_coding
ENSMUSG00000024104.12	E051	119.14594145523682	0.004127020324392199	0.012616052328979777	0.910568731727997	0.9738507796944011	17.985438836537355	17.183046572145543	18.298984742521498	17.51193583688429	-0.13762137232060212	0.052259636552062894	-0.08051568527010655	chr6	116233188	116233250	63	+	105	86	129	130	150	152	160	109	98	123	98	116	c(""ENSMUST00000203802.3"", ""ENSMUST00000204283.3"", ""ENSMUST00000204495.2"", ""ENSMUST00000036759.11"")	Washc2	WASH complex subunit 2` [Source:MGI Symbol;Acc:MGI:106463]	6	protein_coding
ENSMUSG00000024104.12	E052	12.31248500503536	0.05527399325491493	2.0711331320044337	0.15010995621756731	NA	6.419018271680173	4.937983084984765	5.49079559853466	6.325308637870791	-0.7604273928389667	-0.45301836362998404	-0.04268670716272771	chr6	116233517	116233576	60	+	14	8	17	13	10	14	12	6	11	4	24	15	ENSMUST00000203980.2	Washc2	WASH complex subunit 2` [Source:MGI Symbol;Acc:MGI:106463]	6	protein_coding
ENSMUSG00000024104.12	E053	172.83134031214524	0.0016085511927541698	0.049861003233928614	0.823305315146446	0.9459825376934368	20.844781438415097	20.457475258538437	21.670754730675682	21.67945374092777	-0.057468971009032366	0.1194809351198991	0.1207178855912332	chr6	116233577	116233789	213	+	145	134	158	189	215	214	215	169	144	154	169	208	c(""ENSMUST00000203802.3"", ""ENSMUST00000203980.2"", ""ENSMUST00000036759.11"", ""ENSMUST00000204283.3"", ""ENSMUST00000204495.2"")	Washc2	WASH complex subunit 2` [Source:MGI Symbol;Acc:MGI:106463]	6	protein_coding
ENSMUSG00000024104.12	E054	264.59166451754055	0.0030866430441310066	0.8897729139678177	0.345538853475042	0.7008474747251647	26.041210668947016	25.495063183417244	25.363348361034753	26.220435967288537	-0.06701646159871366	-0.08335703768136327	0.02173911566210407	chr6	116235603	116235928	326	+	233	229	243	245	288	336	318	247	277	252	268	280	c(""ENSMUST00000203802.3"", ""ENSMUST00000204283.3"", ""ENSMUST00000203980.2"", ""ENSMUST00000036759.11"")	Washc2	WASH complex subunit 2` [Source:MGI Symbol;Acc:MGI:106463]	6	protein_coding
ENSMUSG00000024104.12	E055	134.86393151131267	0.005862061306306583	0.9512729382384464	0.3293954933765857	0.6875604796621819	19.047902908087735	19.04351977801008	17.841604191047722	19.314516436218867	-6.990931161636738e-4	-0.19812339422288527	0.04225404101197583	chr6	116235929	116235943	15	+	101	127	134	137	124	147	168	122	160	136	154	124	c(""ENSMUST00000203802.3"", ""ENSMUST00000204283.3"", ""ENSMUST00000036759.11"")	Washc2	WASH complex subunit 2` [Source:MGI Symbol;Acc:MGI:106463]	6	protein_coding
ENSMUSG00000024104.12	E056	267.44617848020147	0.005078217130559112	1.3917763049883547	0.23810535319167886	0.6068675949350262	26.697605350806754	25.104852254056325	25.735120334111613	26.11624410427015	-0.1946604276740036	-0.11644210713301817	-0.0699114311975979	chr6	116235944	116236217	274	+	239	223	283	283	292	318	322	211	282	226	284	285	c(""ENSMUST00000203802.3"", ""ENSMUST00000036759.11"")	Washc2	WASH complex subunit 2` [Source:MGI Symbol;Acc:MGI:106463]	6	protein_coding
ENSMUSG00000024104.12	E057	229.79210230482167	0.006030687289698843	1.3388893339529773	0.24722993139528016	0.6163444277844384	25.299258896307762	22.799802180282143	24.52467385984903	24.02918259531843	-0.32523418172543384	-0.09776613019261848	-0.16167769181422553	chr6	116237452	116237629	178	+	209	221	232	250	293	262	263	173	226	176	210	279	c(""ENSMUST00000203802.3"", ""ENSMUST00000036759.11"")	Washc2	WASH complex subunit 2` [Source:MGI Symbol;Acc:MGI:106463]	6	protein_coding
ENSMUSG00000024104.12	E058	217.71190774735575	0.004989168642244047	6.145171538734701	0.013177138311641969	0.18597767968010562	25.457723361216424	21.77516690738983	23.414003821099698	23.4947295856325	-0.4871542882650379	-0.26229459160463264	-0.2515727324631758	chr6	116239296	116239626	331	+	196	241	236	215	280	235	232	151	216	188	202	241	c(""ENSMUST00000203802.3"", ""ENSMUST00000036759.11"")	Washc2	WASH complex subunit 2` [Source:MGI Symbol;Acc:MGI:106463]	6	protein_coding
ENSMUSG00000024104.12	E059	39.098618956270805	0.004917678758918916	1.1692206130668978	0.27956144141047945	NA	11.247205276727726	10.158220770576406	9.93097296850057	10.131404667360485	-0.2987675244098291	-0.3650149341174789	-0.3065096807793477	chr6	116239627	116239647	21	+	31	40	51	38	46	39	61	32	32	28	37	45	ENSMUST00000036759.11	Washc2	WASH complex subunit 2` [Source:MGI Symbol;Acc:MGI:106463]	6	protein_coding
ENSMUSG00000024105.4	E001	0.1643920536251247	24	0.0015643301238768004	0.9684506041259411	NA	0.04782649745173728	1.3359135506072022	0.025151195948339478	0.033183873731999824	9.608123618544234	-1.8543666268691013	-1.054655912737445	chr17	66861500	66863259	1760	-	0	0	0	0	0	0	0	2	0	0	0	0	ENSMUST00000024914.4	Themis3	thymocyte selection associated family member 3 [Source:MGI Symbol;Acc:MGI:1921806]	17	protein_coding
ENSMUSG00000024105.4	E002	0.7487530333118637	24	0.0015670270515784068	0.9684234342208454	NA	1.39841103741918	1.1335468940270914	1.4562448259304972	1.431016026236378	-0.606031104773683	0.11696392554399737	0.06652227982566394	chr17	66866542	66867015	474	-	0	0	1	0	0	5	2	0	0	2	0	0	ENSMUST00000024914.4	Themis3	thymocyte selection associated family member 3 [Source:MGI Symbol;Acc:MGI:1921806]	17	protein_coding
ENSMUSG00000024105.4	E003	0	NA	NA	NA	NA	NA	NA	NA	NA	NA	NA	NA	chr17	66900144	66900278	135	-	0	0	0	0	0	0	0	0	0	0	0	0	ENSMUST00000024914.4	Themis3	thymocyte selection associated family member 3 [Source:MGI Symbol;Acc:MGI:1921806]	17	protein_coding
ENSMUSG00000024105.4	E004	0	NA	NA	NA	NA	NA	NA	NA	NA	NA	NA	NA	chr17	66901442	66901616	175	-	0	0	0	0	0	0	0	0	0	0	0	0	ENSMUST00000024914.4	Themis3	thymocyte selection associated family member 3 [Source:MGI Symbol;Acc:MGI:1921806]	17	protein_coding
ENSMUSG00000024107.8	E001	0.9316994285613222	0.20473689604012082	4.591605472902231	0.0321289057837602	NA	1.488899401312878	2.7456312572097517	1.4541075399233279	0.020574977576686138	1.7669123176478805	-0.06824634919882921	-12.354893535293845	chr17	89023909	89024422	514	-	0	2	0	1	1	0	0	2	5	0	0	0	ENSMUST00000234881.2	Lhcgr	luteinizing hormone/choriogonadotropin receptor [Source:MGI Symbol;Acc:MGI:96783]	17	protein_coding
ENSMUSG00000024107.8	E002	3.0018796189211323	0.07531890424470362	1.8333671174420232	0.17573035555443148	NA	2.9722578256500185	2.2796706749579414	2.2900025716383112	3.125607958247926	-0.7662393954027195	-0.7531817918096326	0.1453535137629025	chr17	89044702	89047133	2432	-	0	7	1	1	3	1	0	1	4	6	5	6	ENSMUST00000024916.7	Lhcgr	luteinizing hormone/choriogonadotropin receptor [Source:MGI Symbol;Acc:MGI:96783]	17	protein_coding
ENSMUSG00000024107.8	E003	1.8518922153035637	0.14577430087424956	0.2353349037349659	0.6275959855620746	NA	2.3539414685482285	2.0480842630831404	2.049320142085861	2.2596978583121228	-0.40189241841306167	-0.4001507331969365	-0.11798937963455003	chr17	89047134	89050137	3004	-	1	1	3	1	2	1	0	1	3	1	3	5	c(""ENSMUST00000234368.2"", ""ENSMUST00000024916.7"")	Lhcgr	luteinizing hormone/choriogonadotropin receptor [Source:MGI Symbol;Acc:MGI:96783]	17	protein_coding
ENSMUSG00000024107.8	E004	0.08618777167080653	4.019094080565163	0.28504668729516425	0.5934123567080364	NA	0.012362244323696814	1.0631352797991838	0.009769627166832606	0.0073836950036394455	12.852721192177533	-0.6791305559524865	-1.487051655118071	chr17	89050138	89050565	428	-	0	0	0	0	0	0	0	0	1	0	0	0	ENSMUST00000024916.7	Lhcgr	luteinizing hormone/choriogonadotropin receptor [Source:MGI Symbol;Acc:MGI:96783]	17	protein_coding
ENSMUSG00000024107.8	E005	0.5089136635986753	0.30135891046940577	0.14106584296733615	0.707223710968636	NA	1.0535528607936584	1.4476791015228088	1.0222033819514706	1.0754400932452057	0.9171674657183104	-0.08717467229454812	0.05933880987488083	chr17	89057531	89057611	81	-	0	1	0	0	1	0	0	1	1	1	1	0	c(""ENSMUST00000234368.2"", ""ENSMUST00000234881.2"", ""ENSMUST00000024916.7"")	Lhcgr	luteinizing hormone/choriogonadotropin receptor [Source:MGI Symbol;Acc:MGI:96783]	17	protein_coding
ENSMUSG00000024107.8	E006	0.8584128076117546	0.2525565432346068	0.3202257657291341	0.5714719996109635	NA	1.0538615662283775	1.0153898859068704	2.061619395240882	1.5309109612155822	-0.10732004080773305	1.9368514835019761	1.0776716633460666	chr17	89061172	89061332	161	-	0	1	0	2	2	0	0	1	0	3	1	0	c(""ENSMUST00000234368.2"", ""ENSMUST00000024916.7"")	Lhcgr	luteinizing hormone/choriogonadotropin receptor [Source:MGI Symbol;Acc:MGI:96783]	17	protein_coding
ENSMUSG00000024107.8	E007	0.8694596507952792	0.28392553651012215	0.5248087744437839	0.46879757299848657	NA	1.053662213758514	1.4441939475253776	1.7923040297517616	1.5301312374361515	0.9099111208254389	1.5332519467465586	1.076747147424845	chr17	89061333	89061357	25	-	0	1	0	2	1	0	0	2	0	3	0	1	ENSMUST00000024916.7	Lhcgr	luteinizing hormone/choriogonadotropin receptor [Source:MGI Symbol;Acc:MGI:96783]	17	protein_coding
ENSMUSG00000024107.8	E008	1.042811623003832	0.3011161835163577	0.38250711685705596	0.5362645146708116	NA	1.487367550307141	1.7775000016535216	1.7930573584978902	1.5308013518409922	0.5143777097854029	0.5395336531232277	0.08307957125054535	chr17	89062979	89063053	75	-	0	2	0	2	1	0	0	3	0	3	0	1	c(""ENSMUST00000234368.2"", ""ENSMUST00000024916.7"")	Lhcgr	luteinizing hormone/choriogonadotropin receptor [Source:MGI Symbol;Acc:MGI:96783]	17	protein_coding
ENSMUSG00000024107.8	E009	1.1166740787717668	0.16672742579591335	0.8681367343532145	0.3514716562693596	NA	1.4895462341470704	1.7684511089247792	2.0601704788002877	1.52493351453262	0.4954196684113773	0.9362114304129319	0.06776951487051114	chr17	89065771	89065839	69	-	0	2	0	2	1	1	0	2	1	3	0	1	c(""ENSMUST00000234368.2"", ""ENSMUST00000234881.2"", ""ENSMUST00000024916.7"")	Lhcgr	luteinizing hormone/choriogonadotropin receptor [Source:MGI Symbol;Acc:MGI:96783]	17	protein_coding
ENSMUSG00000024107.8	E010	0.16111512568979158	3.7451280626482615	-1.876503924620465e-4	1	NA	0.013114179944508919	0.012799123688552072	0.009992375748495874	1.0440698622780644	-0.07016511885555232	-0.7844559400523767	12.630124968202725	chr17	89072305	89072409	105	-	0	0	0	0	0	0	0	0	0	0	0	2	ENSMUST00000234269.2	Lhcgr	luteinizing hormone/choriogonadotropin receptor [Source:MGI Symbol;Acc:MGI:96783]	17	protein_coding
ENSMUSG00000024107.8	E011	1.1679258109826827	0.17692415765987715	0.3083084130175422	0.578720070404341	NA	1.8191616010903573	1.7694757190975423	2.060620675746833	1.5116143191043818	-0.07994131746938071	0.3598092661339329	-0.5345845914591839	chr17	89072410	89072487	78	-	0	1	2	2	1	1	0	2	1	1	0	3	c(""ENSMUST00000234368.2"", ""ENSMUST00000234269.2"", ""ENSMUST00000234881.2"", ""ENSMUST00000024916.7"")	Lhcgr	luteinizing hormone/choriogonadotropin receptor [Source:MGI Symbol;Acc:MGI:96783]	17	protein_coding
ENSMUSG00000024107.8	E012	1.0386286234432904	0.24179180968177816	0.41754392408780916	0.5181651294757463	NA	2.107647823763955	1.775574630659321	1.0241096222658683	1.5106887317581368	-0.4949692486968397	-2.083247365933655	-0.9613130900811422	chr17	89072576	89072650	75	-	1	1	2	0	0	1	0	2	1	1	0	3	c(""ENSMUST00000234368.2"", ""ENSMUST00000234269.2"", ""ENSMUST00000234881.2"", ""ENSMUST00000024916.7"")	Lhcgr	luteinizing hormone/choriogonadotropin receptor [Source:MGI Symbol;Acc:MGI:96783]	17	protein_coding
ENSMUSG00000024107.8	E013	0.5787817911160686	1.1184460246626817	0.04890656810668759	0.8249769675569896	NA	1.4684767530557394	1.470112684457419	1.019307695616206	1.0645998532344265	0.003213650363688758	-1.053698727253726	-0.9282353934615066	chr17	89074681	89074755	75	-	0	0	2	0	0	1	0	2	0	0	2	0	c(""ENSMUST00000234368.2"", ""ENSMUST00000234269.2"", ""ENSMUST00000024916.7"")	Lhcgr	luteinizing hormone/choriogonadotropin receptor [Source:MGI Symbol;Acc:MGI:96783]	17	protein_coding
ENSMUSG00000024107.8	E014	0.6266189369062252	0.9010958124793124	0.05631092934059723	0.812424651600432	NA	1.5358748022172506	1.0317166071270094	1.0203194907784479	1.298579002853515	-1.148302426109754	-1.1803589347473569	-0.48439638314252564	chr17	89077265	89077339	75	-	2	0	0	0	0	1	0	0	1	0	2	1	c(""ENSMUST00000234368.2"", ""ENSMUST00000234269.2"", ""ENSMUST00000024916.7"")	Lhcgr	luteinizing hormone/choriogonadotropin receptor [Source:MGI Symbol;Acc:MGI:96783]	17	protein_coding
ENSMUSG00000024107.8	E015	1.0598478015417299	0.3790498715724094	0.08027105142598145	0.7769304259084994	NA	1.5154882832724468	1.4550059582675772	1.4415477669047334	1.8607739020921912	-0.11755339693638872	-0.14437450552444403	0.5924874995633017	chr17	89079440	89079511	72	-	2	0	0	0	1	1	0	0	2	2	3	1	c(""ENSMUST00000234368.2"", ""ENSMUST00000234269.2"", ""ENSMUST00000234881.2"", ""ENSMUST00000024916.7"")	Lhcgr	luteinizing hormone/choriogonadotropin receptor [Source:MGI Symbol;Acc:MGI:96783]	17	protein_coding
ENSMUSG00000024107.8	E016	0	NA	NA	NA	NA	NA	NA	NA	NA	NA	NA	NA	chr17	89081301	89081484	184	-	0	0	0	0	0	0	0	0	0	0	0	0	ENSMUST00000234881.2	Lhcgr	luteinizing hormone/choriogonadotropin receptor [Source:MGI Symbol;Acc:MGI:96783]	17	protein_coding
ENSMUSG00000024107.8	E017	0.9632006738153456	0.23235749672225015	0.008217129891065156	0.9277719836694458	NA	0.015542110710114798	1.4458697510866614	1.0229802228083003	2.158789552250127	13.079666237437298	12.081126013864361	14.236781540632242	chr17	89099227	89099399	173	-	0	0	0	0	1	0	0	0	2	4	3	1	c(""ENSMUST00000234368.2"", ""ENSMUST00000234269.2"", ""ENSMUST00000024916.7"")	Lhcgr	luteinizing hormone/choriogonadotropin receptor [Source:MGI Symbol;Acc:MGI:96783]	17	protein_coding
ENSMUSG00000024107.8	E018	0.45165595391906466	0.6257766904929156	-0.01068681122791304	1	NA	0.013922271504370087	1.4674656599346037	0.00962339978391924	1.3300820313166355	13.440033551056834	-1.0655521137342046	13.15632896161143	chr17	89099400	89099404	5	-	0	0	0	0	0	0	0	0	2	2	1	0	c(""ENSMUST00000234368.2"", ""ENSMUST00000024916.7"")	Lhcgr	luteinizing hormone/choriogonadotropin receptor [Source:MGI Symbol;Acc:MGI:96783]	17	protein_coding
ENSMUSG00000024107.8	E019	0.2563216074283	1.5084979450734135	0.21565782624217888	0.642368542951743	NA	0.013421065108019548	1.4944940930663648	0.009655584024557129	0.7539143496009189	13.598502334863023	-0.9501274991675519	11.62377968813144	chr17	89099405	89099418	14	-	0	0	0	0	0	0	0	0	2	0	1	0	ENSMUST00000234368.2	Lhcgr	luteinizing hormone/choriogonadotropin receptor [Source:MGI Symbol;Acc:MGI:96783]	17	protein_coding
ENSMUSG00000024109.19	E001	0	NA	NA	NA	NA	NA	NA	NA	NA	NA	NA	NA	chr17	90341059	90341071	13	-	0	0	0	0	0	0	0	0	0	0	0	0	ENSMUST00000072671.14	Nrxn1	neurexin I [Source:MGI Symbol;Acc:MGI:1096391]	17	protein_coding
ENSMUSG00000024109.19	E002	20.551128126930916	0.039930892148069906	1.5742889390104153	0.20958524742859366	NA	7.573061047906691	6.933966729233148	7.269477825376015	8.449501958197814	-0.2563556578844688	-0.11900427268271585	0.3189538035468189	chr17	90341072	90342843	1772	-	17	13	19	18	29	19	39	6	29	13	25	29	c(""ENSMUST00000160844.10"", ""ENSMUST00000072671.14"")	Nrxn1	neurexin I [Source:MGI Symbol;Acc:MGI:1096391]	17	protein_coding
ENSMUSG00000024109.19	E003	4.3895938555047795	0.20642405573105801	1.3346763759257385	0.2479749864943134	NA	2.1685996864903814	3.6435002660839046	3.96014642526589	3.635799048235654	1.4989412499856294	1.7399093040805038	1.4928240935512713	chr17	90342844	90342845	2	-	1	3	0	9	7	3	9	1	10	6	3	3	c(""ENSMUST00000197268.5"", ""ENSMUST00000160844.10"", ""ENSMUST00000072671.14"")	Nrxn1	neurexin I [Source:MGI Symbol;Acc:MGI:1096391]	17	protein_coding
ENSMUSG00000024109.19	E004	10.15369634473777	0.07047809973841207	2.052484253755921	0.15195806162200035	NA	5.646738144807372	4.719362447209008	4.778382635332875	6.058063190712204	-0.5196898572291091	-0.4837101648913227	0.20389841051242374	chr17	90342846	90343227	382	-	11	7	9	12	11	5	17	6	11	9	15	10	c(""ENSMUST00000197268.5"", ""ENSMUST00000160844.10"", ""ENSMUST00000174331.8"", ""ENSMUST00000072671.14"")	Nrxn1	neurexin I [Source:MGI Symbol;Acc:MGI:1096391]	17	protein_coding
ENSMUSG00000024109.19	E005	9.335913205170222	0.018532778487405442	2.641714806847631	0.10409113573264589	NA	5.412558255717201	4.524899410979955	4.825745820909262	5.775432164819634	-0.5187203449550566	-0.33239136312307416	0.18809723056070782	chr17	90343228	90343697	470	-	9	4	12	5	12	12	15	7	9	4	13	14	c(""ENSMUST00000072671.14"", ""ENSMUST00000159778.8"", ""ENSMUST00000160844.10"", ""ENSMUST00000174331.8"", ""ENSMUST00000197268.5"")	Nrxn1	neurexin I [Source:MGI Symbol;Acc:MGI:1096391]	17	protein_coding
ENSMUSG00000024109.19	E006	4.226707853320074	0.044809090102316776	0.02638342991045306	0.8709674297028273	NA	3.0714957698846774	3.0575493019579056	3.6916210004690413	3.8801851694728526	-0.013149402790013642	0.5315157750203214	0.6755607360839817	chr17	90343698	90343724	27	-	4	2	2	2	6	9	5	2	7	1	4	9	c(""ENSMUST00000072671.14"", ""ENSMUST00000173917.8"", ""ENSMUST00000159778.8"", ""ENSMUST00000160844.10"", ""ENSMUST00000174331.8"", ""ENSMUST00000197268.5"")	Nrxn1	neurexin I [Source:MGI Symbol;Acc:MGI:1096391]	17	protein_coding
ENSMUSG00000024109.19	E007	10.95135848274375	0.012581770505758387	0.8901682730033826	0.34543171159763053	NA	4.957439322372267	6.097368030494323	5.29613012386416	5.400010256548768	0.5998547227537898	0.19142327703025508	0.24770601834866302	chr17	90343725	90344096	372	-	5	9	7	4	18	13	21	14	21	6	9	12	c(""ENSMUST00000174337.8"", ""ENSMUST00000072671.14"", ""ENSMUST00000173917.8"", ""ENSMUST00000159778.8"", ""ENSMUST00000160844.10"", ""ENSMUST00000174331.8"", ""ENSMUST00000197268.5"")	Nrxn1	neurexin I [Source:MGI Symbol;Acc:MGI:1096391]	17	protein_coding
ENSMUSG00000024109.19	E008	8.944400458981242	0.05688709345826192	0.03859634060111716	0.8442505183590897	NA	5.152395000752989	5.6275688314736385	4.366310184070926	4.547007374693834	0.25562324709310946	-0.4792439018213668	-0.36189688337028336	chr17	90344097	90344280	184	-	2	7	14	2	14	8	21	14	13	8	4	7	c(""ENSMUST00000161402.10"", ""ENSMUST00000174337.8"", ""ENSMUST00000072671.14"", ""ENSMUST00000173917.8"", ""ENSMUST00000159778.8"", ""ENSMUST00000160844.10"", ""ENSMUST00000174331.8"", ""ENSMUST00000197268.5"")	Nrxn1	neurexin I [Source:MGI Symbol;Acc:MGI:1096391]	17	protein_coding
ENSMUSG00000024109.19	E009	4.4696094377847695	0.1997301154177527	0.264864717325878	0.6067975544376221	NA	3.7217037841599563	3.967126767714902	2.514667475471498	3.6426325632490233	0.184662787090645	-1.132788081305672	-0.062087033704552486	chr17	90344281	90344307	27	-	2	1	9	0	4	4	11	9	4	7	1	4	c(""ENSMUST00000161402.10"", ""ENSMUST00000173222.2"", ""ENSMUST00000174337.8"", ""ENSMUST00000072671.14"", ""ENSMUST00000173917.8"", ""ENSMUST00000159778.8"", ""ENSMUST00000160844.10"", ""ENSMUST00000174331.8"", ""ENSMUST00000197268.5"")	Nrxn1	neurexin I [Source:MGI Symbol;Acc:MGI:1096391]	17	protein_coding
ENSMUSG00000024109.19	E010	4.158323429386803	0.257922105484729	0.6800451687643942	0.40957117085542016	NA	3.5460827622828077	3.646722416266428	2.1766088492184963	3.9548730960668337	0.08090191162855254	-1.4099507078327043	0.3154608019843126	chr17	90344308	90344323	16	-	1	1	9	0	4	2	8	8	4	9	1	4	c(""ENSMUST00000161402.10"", ""ENSMUST00000173222.2"", ""ENSMUST00000174337.8"", ""ENSMUST00000072671.14"", ""ENSMUST00000173917.8"", ""ENSMUST00000159778.8"", ""ENSMUST00000160844.10"", ""ENSMUST00000174331.8"", ""ENSMUST00000197268.5"", ""ENSMUST00000054059.15"")	Nrxn1	neurexin I [Source:MGI Symbol;Acc:MGI:1096391]	17	protein_coding
ENSMUSG00000024109.19	E011	9.553828901025026	0.13802950800664796	0.3049163927049392	0.5808165742630751	NA	5.144783237835313	5.355242290341877	4.733993457666756	5.334243336556867	0.116151662332872	-0.24096568772499705	0.1047676491546059	chr17	90344324	90344751	428	-	3	10	10	0	23	6	21	14	9	11	7	8	c(""ENSMUST00000161402.10"", ""ENSMUST00000174337.8"", ""ENSMUST00000173222.2"", ""ENSMUST00000172466.8"", ""ENSMUST00000160800.9"", ""ENSMUST00000072671.14"", ""ENSMUST00000173917.8"", ""ENSMUST00000159778.8"", ""ENSMUST00000160844.10"", ""ENSMUST00000174331.8"", ""ENSMUST00000197268.5"", ""ENSMUST00000054059.15"")	Nrxn1	neurexin I [Source:MGI Symbol;Acc:MGI:1096391]	17	protein_coding
ENSMUSG00000024109.19	E012	4.006564339290378	0.33223293523942427	1.4633335219781998	0.22640046646720538	NA	2.6307015489409196	3.9490461617702834	3.7143919323025187	2.535360260674821	1.1739534157769376	0.996815625098183	-0.10661814663051117	chr17	90344752	90344812	61	-	0	6	0	0	16	2	8	6	9	1	1	4	c(""ENSMUST00000161402.10"", ""ENSMUST00000174337.8"", ""ENSMUST00000173222.2"", ""ENSMUST00000172466.8"", ""ENSMUST00000160800.9"", ""ENSMUST00000072671.14"", ""ENSMUST00000173917.8"", ""ENSMUST00000159778.8"", ""ENSMUST00000160844.10"", ""ENSMUST00000174331.8"", ""ENSMUST00000197104.2"", ""ENSMUST00000197268.5"", ""ENSMUST00000054059.15"")	Nrxn1	neurexin I [Source:MGI Symbol;Acc:MGI:1096391]	17	protein_coding
ENSMUSG00000024109.19	E013	2.1538443040873876	0.41269443997601996	1.773812001639925	0.18291101656406827	NA	1.525784556487693	2.8556108380828675	3.1573119597346704	1.4809571601479519	1.809732445448236	2.0999121645590915	-0.08607131427230474	chr17	90366904	90366912	9	-	0	2	0	0	13	0	4	3	5	1	1	0	c(""ENSMUST00000161402.10"", ""ENSMUST00000174337.8"", ""ENSMUST00000160800.9"", ""ENSMUST00000173917.8"", ""ENSMUST00000159778.8"", ""ENSMUST00000160844.10"", ""ENSMUST00000174331.8"", ""ENSMUST00000054059.15"")	Nrxn1	neurexin I [Source:MGI Symbol;Acc:MGI:1096391]	17	protein_coding
ENSMUSG00000024109.19	E014	3.752439318551408	0.29584970215425943	1.279016731412895	0.2580819375109774	NA	2.1541487029068946	3.6526435375660213	3.817951457555594	2.7380954333918766	1.5254922354486022	1.6534697730218797	0.692715890700804	chr17	90366913	90366991	79	-	0	4	0	0	17	2	4	4	11	1	2	4	c(""ENSMUST00000161402.10"", ""ENSMUST00000174337.8"", ""ENSMUST00000173222.2"", ""ENSMUST00000172466.8"", ""ENSMUST00000160800.9"", ""ENSMUST00000072671.14"", ""ENSMUST00000173917.8"", ""ENSMUST00000159778.8"", ""ENSMUST00000160844.10"", ""ENSMUST00000174331.8"", ""ENSMUST00000197104.2"", ""ENSMUST00000197268.5"", ""ENSMUST00000054059.15"")	Nrxn1	neurexin I [Source:MGI Symbol;Acc:MGI:1096391]	17	protein_coding
ENSMUSG00000024109.19	E015	0	NA	NA	NA	NA	NA	NA	NA	NA	NA	NA	NA	chr17	90394500	90394580	81	-	0	0	0	0	0	0	0	0	0	0	0	0	ENSMUST00000173222.2	Nrxn1	neurexin I [Source:MGI Symbol;Acc:MGI:1096391]	17	protein_coding
ENSMUSG00000024109.19	E016	0	NA	NA	NA	NA	NA	NA	NA	NA	NA	NA	NA	chr17	90395402	90395568	167	-	0	0	0	0	0	0	0	0	0	0	0	0	ENSMUST00000173222.2	Nrxn1	neurexin I [Source:MGI Symbol;Acc:MGI:1096391]	17	protein_coding
ENSMUSG00000024109.19	E017	0	NA	NA	NA	NA	NA	NA	NA	NA	NA	NA	NA	chr17	90395593	90395824	232	-	0	0	0	0	0	0	0	0	0	0	0	0	c(""ENSMUST00000197268.5"", ""ENSMUST00000173917.8"")	Nrxn1	neurexin I [Source:MGI Symbol;Acc:MGI:1096391]	17	protein_coding
ENSMUSG00000024109.19	E018	0	NA	NA	NA	NA	NA	NA	NA	NA	NA	NA	NA	chr17	90395825	90395828	4	-	0	0	0	0	0	0	0	0	0	0	0	0	ENSMUST00000173917.8	Nrxn1	neurexin I [Source:MGI Symbol;Acc:MGI:1096391]	17	protein_coding
ENSMUSG00000024109.19	E019	6.604347246287125	0.03928667685656265	0.2974414136087944	0.5854908884311512	NA	3.2478962317567976	4.589413495434201	4.100315885858166	4.764285533208067	0.999838557028804	0.6737876928185806	1.1080856015857128	chr17	90469542	90469732	191	-	2	4	3	3	12	6	7	5	19	5	9	7	c(""ENSMUST00000161402.10"", ""ENSMUST00000174337.8"", ""ENSMUST00000172466.8"", ""ENSMUST00000160800.9"", ""ENSMUST00000072671.14"", ""ENSMUST00000159778.8"", ""ENSMUST00000160844.10"", ""ENSMUST00000174331.8"", ""ENSMUST00000197104.2"", ""ENSMUST00000054059.15"")	Nrxn1	neurexin I [Source:MGI Symbol;Acc:MGI:1096391]	17	protein_coding
ENSMUSG00000024109.19	E020	6.715711077595818	0.021850782645832605	0.9271401674563151	0.3356071550227568	NA	4.3234806797428575	3.9200370110629876	4.206643027448578	4.876481770642343	-0.28335732497618116	-0.07925906730363241	0.3483737721024043	chr17	90469733	90469861	129	-	2	8	6	4	8	10	7	6	10	5	9	8	c(""ENSMUST00000161402.10"", ""ENSMUST00000174337.8"", ""ENSMUST00000172466.8"", ""ENSMUST00000160800.9"", ""ENSMUST00000072671.14"", ""ENSMUST00000159778.8"", ""ENSMUST00000176918.2"", ""ENSMUST00000160844.10"", ""ENSMUST00000174331.8"", ""ENSMUST00000197104.2"", ""ENSMUST00000054059.15"")	Nrxn1	neurexin I [Source:MGI Symbol;Acc:MGI:1096391]	17	protein_coding
ENSMUSG00000024109.19	E021	5.897717814881214	0.042564204207227646	1.1707133579619153	0.27925471314161965	NA	3.896531180097867	3.865688277403109	3.57940045088381	4.762932109872764	-0.02298089119862068	-0.2454477034521414	0.5809104317193841	chr17	90471220	90471309	90	-	2	6	5	1	5	10	4	6	12	5	8	8	c(""ENSMUST00000161402.10"", ""ENSMUST00000174337.8"", ""ENSMUST00000172466.8"", ""ENSMUST00000160800.9"", ""ENSMUST00000072671.14"", ""ENSMUST00000176918.2"", ""ENSMUST00000160844.10"", ""ENSMUST00000054059.15"")	Nrxn1	neurexin I [Source:MGI Symbol;Acc:MGI:1096391]	17	protein_coding
ENSMUSG00000024109.19	E022	0.3579303779612148	0.4568199139401053	0.035225484695303066	0.8511239540752392	NA	0.009151733416373986	0.007878533492245765	1.7793535233311246	1.03728816851455	-0.4322358369212349	15.206856670652106	13.649340304072895	chr17	90515716	90515750	35	-	0	0	0	0	1	3	0	0	0	0	0	1	c(""ENSMUST00000161102.9"", ""ENSMUST00000196269.5"")	Nrxn1	neurexin I [Source:MGI Symbol;Acc:MGI:1096391]	17	protein_coding
ENSMUSG00000024109.19	E023	6.17893039729692	0.095100247706533525	0.5553412504820585	0.456143437608175	NA	4.364894342957399	4.112772123662708	4.477338791277447	3.2818737921865306	-0.17212451256032768	0.07360037596516733	-0.8246105595231701	chr17	90515751	90515850	100	-	8	5	3	5	5	15	8	5	12	2	1	7	c(""ENSMUST00000161402.10"", ""ENSMUST00000174337.8"", ""ENSMUST00000172466.8"", ""ENSMUST00000160800.9"", ""ENSMUST00000072671.14"", ""ENSMUST00000161102.9"", ""ENSMUST00000159778.8"", ""ENSMUST00000176918.2"", ""ENSMUST00000160844.10"", ""ENSMUST00000174331.8"", ""ENSMUST00000196269.5"", ""ENSMUST00000197104.2"", ""ENSMUST00000054059.15"")	Nrxn1	neurexin I [Source:MGI Symbol;Acc:MGI:1096391]	17	protein_coding
ENSMUSG00000024109.19	E024	4.701437028707751	0.11358516545394769	1.0232093197494123	0.31175895722731967	NA	4.235609979841513	3.553914124667415	3.905471663074792	2.316501119604311	-0.5074481700984355	-0.23471597186689763	-1.7439121173044128	chr17	90515851	90515922	72	-	8	5	2	4	5	10	8	4	7	0	0	5	c(""ENSMUST00000161402.10"", ""ENSMUST00000174337.8"", ""ENSMUST00000172466.8"", ""ENSMUST00000160800.9"", ""ENSMUST00000072671.14"", ""ENSMUST00000161102.9"", ""ENSMUST00000159778.8"", ""ENSMUST00000176918.2"", ""ENSMUST00000160844.10"", ""ENSMUST00000174331.8"", ""ENSMUST00000196269.5"", ""ENSMUST00000054059.15"")	Nrxn1	neurexin I [Source:MGI Symbol;Acc:MGI:1096391]	17	protein_coding
ENSMUSG00000024109.19	E025	0	NA	NA	NA	NA	NA	NA	NA	NA	NA	NA	NA	chr17	90656763	90656788	26	-	0	0	0	0	0	0	0	0	0	0	0	0	ENSMUST00000176918.2	Nrxn1	neurexin I [Source:MGI Symbol;Acc:MGI:1096391]	17	protein_coding
ENSMUSG00000024109.19	E026	0	NA	NA	NA	NA	NA	NA	NA	NA	NA	NA	NA	chr17	90669981	90670187	207	-	0	0	0	0	0	0	0	0	0	0	0	0	ENSMUST00000196559.5	Nrxn1	neurexin I [Source:MGI Symbol;Acc:MGI:1096391]	17	protein_coding
ENSMUSG00000024109.19	E027	3.7304363930309394	0.29267137075948646	0.9819255723170386	0.32172387531996166	NA	3.6793108342430116	3.323481505092701	3.549974206287132	1.7903741143697545	-0.2940090514887832	-0.10345237731604273	-2.0805408813856823	chr17	90670188	90670221	34	-	8	1	2	1	2	13	9	2	6	0	0	3	c(""ENSMUST00000161402.10"", ""ENSMUST00000174337.8"", ""ENSMUST00000172466.8"", ""ENSMUST00000160800.9"", ""ENSMUST00000072671.14"", ""ENSMUST00000196559.5"", ""ENSMUST00000161102.9"", ""ENSMUST00000159778.8"", ""ENSMUST00000160844.10"", ""ENSMUST00000174331.8"", ""ENSMUST00000196269.5"", ""ENSMUST00000054059.15"")	Nrxn1	neurexin I [Source:MGI Symbol;Acc:MGI:1096391]	17	protein_coding
ENSMUSG00000024109.19	E028	4.097098802294653	0.21003024812815613	0.45557160759403814	0.499700893445211	NA	3.6650293853990235	3.1258852554813217	3.9067440568492486	2.5329714733119175	-0.4598965602248033	0.18467216754377924	-1.0674763619369116	chr17	90670222	90670369	148	-	8	1	2	4	2	13	8	2	5	0	3	3	c(""ENSMUST00000161402.10"", ""ENSMUST00000174337.8"", ""ENSMUST00000172466.8"", ""ENSMUST00000160800.9"", ""ENSMUST00000072671.14"", ""ENSMUST00000196559.5"", ""ENSMUST00000161102.9"", ""ENSMUST00000159778.8"", ""ENSMUST00000160844.10"", ""ENSMUST00000174331.8"", ""ENSMUST00000196269.5"", ""ENSMUST00000176118.2"", ""ENSMUST00000054059.15"")	Nrxn1	neurexin I [Source:MGI Symbol;Acc:MGI:1096391]	17	protein_coding
ENSMUSG00000024109.19	E029	0	NA	NA	NA	NA	NA	NA	NA	NA	NA	NA	NA	chr17	90761205	90762233	1029	-	0	0	0	0	0	0	0	0	0	0	0	0	ENSMUST00000198899.2	Nrxn1	neurexin I [Source:MGI Symbol;Acc:MGI:1096391]	17	protein_coding
ENSMUSG00000024109.19	E030	0	NA	NA	NA	NA	NA	NA	NA	NA	NA	NA	NA	chr17	90762234	90762250	17	-	0	0	0	0	0	0	0	0	0	0	0	0	c(""ENSMUST00000174337.8"", ""ENSMUST00000172466.8"", ""ENSMUST00000159778.8"", ""ENSMUST00000198899.2"", ""ENSMUST00000196269.5"")	Nrxn1	neurexin I [Source:MGI Symbol;Acc:MGI:1096391]	17	protein_coding
ENSMUSG00000024109.19	E031	0.11105538165372908	1.59379614928693	0.31349942348808213	0.5755406962856988	NA	1.1129441608205326	0.00788080914209388	0.00864852023303797	0.009245460663024119	-14.28390629299436	-14.015687199213428	-13.82310340283614	chr17	90762251	90763300	1050	-	1	0	0	0	0	0	0	0	0	0	0	0	c(""ENSMUST00000174337.8"", ""ENSMUST00000198899.2"", ""ENSMUST00000172466.8"", ""ENSMUST00000159778.8"")	Nrxn1	neurexin I [Source:MGI Symbol;Acc:MGI:1096391]	17	protein_coding
ENSMUSG00000024109.19	E032	0	NA	NA	NA	NA	NA	NA	NA	NA	NA	NA	NA	chr17	90763301	90763314	14	-	0	0	0	0	0	0	0	0	0	0	0	0	c(""ENSMUST00000174337.8"", ""ENSMUST00000198899.2"", ""ENSMUST00000172466.8"")	Nrxn1	neurexin I [Source:MGI Symbol;Acc:MGI:1096391]	17	protein_coding
ENSMUSG00000024109.19	E033	0	NA	NA	NA	NA	NA	NA	NA	NA	NA	NA	NA	chr17	90763315	90763378	64	-	0	0	0	0	0	0	0	0	0	0	0	0	c(""ENSMUST00000198899.2"", ""ENSMUST00000172466.8"")	Nrxn1	neurexin I [Source:MGI Symbol;Acc:MGI:1096391]	17	protein_coding
ENSMUSG00000024109.19	E034	0	NA	NA	NA	NA	NA	NA	NA	NA	NA	NA	NA	chr17	90763379	90764001	623	-	0	0	0	0	0	0	0	0	0	0	0	0	ENSMUST00000198899.2	Nrxn1	neurexin I [Source:MGI Symbol;Acc:MGI:1096391]	17	protein_coding
ENSMUSG00000024109.19	E035	0	NA	NA	NA	NA	NA	NA	NA	NA	NA	NA	NA	chr17	90842634	90842902	269	-	0	0	0	0	0	0	0	0	0	0	0	0	ENSMUST00000161637.8	Nrxn1	neurexin I [Source:MGI Symbol;Acc:MGI:1096391]	17	protein_coding
ENSMUSG00000024109.19	E036	5.732381785238397	0.10720176966194839	0.1332135620717736	0.7151231024704297	NA	4.2100830743216875	3.70213617058036	4.39821597905717	3.5942340308926646	-0.37183392909355417	0.1264829766555442	-0.45734815196555845	chr17	90868169	90868288	120	-	6	4	5	6	4	14	11	5	5	1	9	2	c(""ENSMUST00000161402.10"", ""ENSMUST00000160800.9"", ""ENSMUST00000072671.14"", ""ENSMUST00000196559.5"", ""ENSMUST00000161102.9"", ""ENSMUST00000160844.10"", ""ENSMUST00000174331.8"", ""ENSMUST00000161637.8"", ""ENSMUST00000176118.2"", ""ENSMUST00000054059.15"")	Nrxn1	neurexin I [Source:MGI Symbol;Acc:MGI:1096391]	17	protein_coding
ENSMUSG00000024109.19	E037	0	NA	NA	NA	NA	NA	NA	NA	NA	NA	NA	NA	chr17	90869230	90869256	27	-	0	0	0	0	0	0	0	0	0	0	0	0	ENSMUST00000176118.2	Nrxn1	neurexin I [Source:MGI Symbol;Acc:MGI:1096391]	17	protein_coding
ENSMUSG00000024109.19	E038	6.506709722537114	0.09731071942578258	0.13283946393326573	0.7155059627275181	NA	4.430129692744316	3.796213881606235	4.818646139057861	4.021979638429258	-0.4466813609338933	0.24331988052382503	-0.2796179719741847	chr17	90872733	90872906	174	-	2	4	11	6	8	15	11	6	5	2	11	2	c(""ENSMUST00000161402.10"", ""ENSMUST00000160800.9"", ""ENSMUST00000072671.14"", ""ENSMUST00000196559.5"", ""ENSMUST00000161102.9"", ""ENSMUST00000160844.10"", ""ENSMUST00000174331.8"", ""ENSMUST00000161637.8"", ""ENSMUST00000176118.2"", ""ENSMUST00000054059.15"")	Nrxn1	neurexin I [Source:MGI Symbol;Acc:MGI:1096391]	17	protein_coding
ENSMUSG00000024109.19	E039	4.758888927701594	0.1594205429506547	0.05592203008873753	0.813061472198191	NA	3.873396072763086	3.59707045845461	3.5751577862317134	3.5926597331226304	-0.21399109205336364	-0.2316554370644237	-0.21753805317454233	chr17	90896099	90896121	23	-	2	1	10	3	7	6	11	5	4	1	10	1	c(""ENSMUST00000161402.10"", ""ENSMUST00000160800.9"", ""ENSMUST00000072671.14"", ""ENSMUST00000196559.5"", ""ENSMUST00000161102.9"", ""ENSMUST00000160844.10"", ""ENSMUST00000174331.8"", ""ENSMUST00000161637.8"", ""ENSMUST00000176118.2"", ""ENSMUST00000054059.15"")	Nrxn1	neurexin I [Source:MGI Symbol;Acc:MGI:1096391]	17	protein_coding
ENSMUSG00000024109.19	E040	6.384705292356019	0.15124026401651763	0.0040516222910582655	0.949247043004764	NA	5.332420351533102	3.9559908838043185	4.008584035505038	3.452378260800785	-0.8642140490552075	-0.8260179673268881	-1.257902566004414	chr17	90896122	90896270	149	-	2	6	17	5	8	7	12	7	5	2	9	0	c(""ENSMUST00000161402.10"", ""ENSMUST00000160800.9"", ""ENSMUST00000072671.14"", ""ENSMUST00000161102.9"", ""ENSMUST00000160844.10"", ""ENSMUST00000174331.8"", ""ENSMUST00000161637.8"", ""ENSMUST00000176118.2"", ""ENSMUST00000054059.15"")	Nrxn1	neurexin I [Source:MGI Symbol;Acc:MGI:1096391]	17	protein_coding
ENSMUSG00000024109.19	E041	3.3660974282091027	0.08594072638983223	0.17155199593065618	0.678736167187625	NA	4.681423737694615	2.5901915783604323	2.5467667538859047	1.806259416962675	-1.7110026373349547	-1.759833908185598	-2.751841290524466	chr17	90896271	90896289	19	-	2	5	12	3	3	2	3	4	3	1	2	0	c(""ENSMUST00000161402.10"", ""ENSMUST00000160800.9"", ""ENSMUST00000072671.14"", ""ENSMUST00000161102.9"", ""ENSMUST00000160844.10"", ""ENSMUST00000174331.8"", ""ENSMUST00000161637.8"", ""ENSMUST00000054059.15"")	Nrxn1	neurexin I [Source:MGI Symbol;Acc:MGI:1096391]	17	protein_coding
ENSMUSG00000024109.19	E042	3.9424888402508134	0.06270748779613444	0.5884791469075878	0.4430078264859088	NA	5.3683492585568615	2.823037543623343	2.378119257731427	1.8058801785765866	-1.8588824081030608	-2.354227867856218	-3.1489736544138127	chr17	90897276	90897343	68	-	2	11	12	2	3	2	5	4	3	1	2	0	c(""ENSMUST00000161402.10"", ""ENSMUST00000160800.9"", ""ENSMUST00000072671.14"", ""ENSMUST00000161102.9"", ""ENSMUST00000160844.10"", ""ENSMUST00000174331.8"", ""ENSMUST00000161637.8"", ""ENSMUST00000054059.15"")	Nrxn1	neurexin I [Source:MGI Symbol;Acc:MGI:1096391]	17	protein_coding
ENSMUSG00000024109.19	E043	7.020904268941089	0.07496429374383257	0.5879903122605867	0.4431973064004467	NA	5.582489244234196	4.659942146162578	3.461697960860377	3.5914384721190515	-0.5231966234224728	-1.382925083781723	-1.2765670779437057	chr17	90897344	90897621	278	-	3	15	9	2	9	4	10	3	19	1	5	6	c(""ENSMUST00000161402.10"", ""ENSMUST00000160800.9"", ""ENSMUST00000072671.14"", ""ENSMUST00000161102.9"", ""ENSMUST00000177342.3"", ""ENSMUST00000160844.10"", ""ENSMUST00000174331.8"", ""ENSMUST00000161637.8"", ""ENSMUST00000054059.15"")	Nrxn1	neurexin I [Source:MGI Symbol;Acc:MGI:1096391]	17	protein_coding
ENSMUSG00000024109.19	E044	3.8306956981350657	0.2296070480277928	0.002744680856295645	0.9582181796106245	NA	3.045635946665243	4.094022521161236	2.506467563419136	2.9123479847816185	0.8551388315791328	-0.5628109666679306	-0.12928998270864467	chr17	90897622	90897657	36	-	1	4	3	0	7	1	6	1	17	0	2	6	c(""ENSMUST00000161402.10"", ""ENSMUST00000160800.9"", ""ENSMUST00000072671.14"", ""ENSMUST00000161102.9"", ""ENSMUST00000177342.3"", ""ENSMUST00000160844.10"", ""ENSMUST00000174331.8"", ""ENSMUST00000197224.2"", ""ENSMUST00000161637.8"", ""ENSMUST00000054059.15"")	Nrxn1	neurexin I [Source:MGI Symbol;Acc:MGI:1096391]	17	protein_coding
ENSMUSG00000024109.19	E045	4.177732682033529	0.19969115262063838	0.6224739874210456	0.4301294198584527	NA	2.4216112078751735	4.331145262761311	2.9465642561181937	3.257647277317531	1.680297895431408	0.5667308097760608	0.856733604357848	chr17	90904935	90905057	123	-	1	4	0	1	9	1	7	3	17	0	4	6	c(""ENSMUST00000161402.10"", ""ENSMUST00000160800.9"", ""ENSMUST00000072671.14"", ""ENSMUST00000161102.9"", ""ENSMUST00000177342.3"", ""ENSMUST00000160844.10"", ""ENSMUST00000174331.8"", ""ENSMUST00000161637.8"", ""ENSMUST00000054059.15"")	Nrxn1	neurexin I [Source:MGI Symbol;Acc:MGI:1096391]	17	protein_coding
ENSMUSG00000024109.19	E046	0.44879940748740654	0.8222162779799442	0.08902963275565412	0.765414420059561	NA	1.5474345054137615	1.4560966559954949	0.008648219822617875	0.009243375615113791	-0.1756026593545284	-14.967026977557513	-14.774993744243723	chr17	90927476	90928292	817	-	1	1	0	0	0	0	0	3	0	0	0	0	ENSMUST00000162227.3	Nrxn1	neurexin I [Source:MGI Symbol;Acc:MGI:1096391]	17	protein_coding
ENSMUSG00000024109.19	E047	1.4619849482861897	0.10304951017493581	0.043932498846317	0.8339792487116924	NA	1.5355122377354604	2.168342988908762	1.8025163056672966	2.3218713140516343	0.9962432749310403	0.46277371400994627	1.1937796106446836	chr17	90928293	90928319	27	-	1	1	0	2	2	0	2	2	3	0	3	2	c(""ENSMUST00000161402.10"", ""ENSMUST00000162227.3"", ""ENSMUST00000160800.9"", ""ENSMUST00000072671.14"", ""ENSMUST00000161102.9"", ""ENSMUST00000160844.10"", ""ENSMUST00000174331.8"", ""ENSMUST00000161637.8"", ""ENSMUST00000054059.15"")	Nrxn1	neurexin I [Source:MGI Symbol;Acc:MGI:1096391]	17	protein_coding
ENSMUSG00000024109.19	E048	1.5383261459332314	0.25728560153833696	0.5975539222312136	0.43951284041788613	NA	1.906334358014007	1.6265440851375814	2.933709053758605	1.4660920000477944	-0.45819224661052615	1.2449042405790989	-0.7579661125540988	chr17	90928320	90930847	2528	-	3	0	0	0	6	5	2	0	2	0	0	2	ENSMUST00000162227.3	Nrxn1	neurexin I [Source:MGI Symbol;Acc:MGI:1096391]	17	protein_coding
ENSMUSG00000024109.19	E049	3.5627487304278493	0.17222154481978855	4.890964239774917	0.026997603997332347	NA	1.871383513924556	3.709650301261391	3.68864092598632	2.5400711629706763	1.9765324228291687	1.960111774920414	0.8821532182755625	chr17	90930848	90931051	204	-	0	3	0	3	3	11	5	6	9	0	5	1	c(""ENSMUST00000161402.10"", ""ENSMUST00000162227.3"", ""ENSMUST00000160800.9"", ""ENSMUST00000072671.14"", ""ENSMUST00000161102.9"", ""ENSMUST00000177342.3"", ""ENSMUST00000160844.10"", ""ENSMUST00000174331.8"", ""ENSMUST00000161637.8"", ""ENSMUST00000054059.15"")	Nrxn1	neurexin I [Source:MGI Symbol;Acc:MGI:1096391]	17	protein_coding
ENSMUSG00000024109.19	E050	3.850716822906707	0.043993479902731454	0.7305383888417794	0.39270873137184076	NA	3.063042107543623	3.274341959995539	3.6924985680635274	2.9375539039344716	0.1927636741794614	0.5401663743804428	-0.12085949658426931	chr17	90937313	90937455	143	-	2	3	3	2	5	10	5	3	8	0	3	5	c(""ENSMUST00000161402.10"", ""ENSMUST00000162227.3"", ""ENSMUST00000160800.9"", ""ENSMUST00000072671.14"", ""ENSMUST00000161102.9"", ""ENSMUST00000177342.3"", ""ENSMUST00000160844.10"", ""ENSMUST00000174331.8"", ""ENSMUST00000161637.8"", ""ENSMUST00000054059.15"")	Nrxn1	neurexin I [Source:MGI Symbol;Acc:MGI:1096391]	17	protein_coding
ENSMUSG00000024109.19	E051	5.156102224367927	0.05097433264226912	0.13384754229969076	0.7144756617643654	NA	4.464199293005905	3.1617125376054247	4.270540470879766	3.280395031776706	-0.9974972741962169	-0.12832428954524167	-0.8910083734082919	chr17	90937456	90937652	197	-	5	6	6	0	10	13	6	1	8	0	4	6	c(""ENSMUST00000161402.10"", ""ENSMUST00000160800.9"", ""ENSMUST00000072671.14"", ""ENSMUST00000161102.9"", ""ENSMUST00000177342.3"", ""ENSMUST00000160844.10"", ""ENSMUST00000174331.8"", ""ENSMUST00000161637.8"", ""ENSMUST00000054059.15"")	Nrxn1	neurexin I [Source:MGI Symbol;Acc:MGI:1096391]	17	protein_coding
ENSMUSG00000024109.19	E052	3.0184168463870913	0.07049486242005543	1.2470522509035789	0.26411622907845256	NA	3.6051774605879956	2.0027699360083204	3.2159639765079078	2.7445780585572663	-1.6980535724618397	-0.33020124081925273	-0.7881310645706843	chr17	90937653	90937696	44	-	5	3	3	0	7	6	2	0	4	0	2	5	c(""ENSMUST00000161402.10"", ""ENSMUST00000160800.9"", ""ENSMUST00000072671.14"", ""ENSMUST00000161102.9"", ""ENSMUST00000160844.10"", ""ENSMUST00000174331.8"", ""ENSMUST00000161637.8"", ""ENSMUST00000054059.15"")	Nrxn1	neurexin I [Source:MGI Symbol;Acc:MGI:1096391]	17	protein_coding
ENSMUSG00000024109.19	E053	4.841581998516035	0.030700714854895124	0.028592379657709444	0.86572363734562785	NA	3.760717864723631	3.4547165690289035	3.998860648706625	3.4507054175103775	-0.2453497966017486	0.17755381477663157	-0.24870774495264225	chr17	90950419	90950857	439	-	6	3	3	1	11	8	8	4	6	2	5	4	c(""ENSMUST00000161402.10"", ""ENSMUST00000160800.9"", ""ENSMUST00000072671.14"", ""ENSMUST00000161102.9"", ""ENSMUST00000160844.10"", ""ENSMUST00000174331.8"", ""ENSMUST00000197224.2"", ""ENSMUST00000161637.8"", ""ENSMUST00000054059.15"")	Nrxn1	neurexin I [Source:MGI Symbol;Acc:MGI:1096391]	17	protein_coding
ENSMUSG00000024109.19	E054	0.3483404066487654	0.4336269047642942	3.008076879042221	0.08285053335326907	NA	1.858801745112899	0.007879053153473592	0.00864797113817417	1.0375030727137045	-15.76500298549424	-15.496324101650613	-1.6830193314743387	chr17	91007359	91008171	813	-	0	1	2	0	0	0	0	0	0	0	0	1	ENSMUST00000160467.8	Nrxn1	neurexin I [Source:MGI Symbol;Acc:MGI:1096391]	17	protein_coding
ENSMUSG00000024109.19	E055	1.667236286872955	0.10116421617489828	2.4079296116915714	0.12072193438229266	NA	1.0866403865185248	2.3331470701758263	2.531414976595727	2.0835375109502223	2.2057098451053063	2.441248033090193	1.878991582301769	chr17	91008172	91008202	31	-	1	0	0	1	5	2	1	4	3	1	2	1	c(""ENSMUST00000161402.10"", ""ENSMUST00000160800.9"", ""ENSMUST00000072671.14"", ""ENSMUST00000161102.9"", ""ENSMUST00000160467.8"", ""ENSMUST00000160844.10"", ""ENSMUST00000174331.8"", ""ENSMUST00000197224.2"", ""ENSMUST00000161637.8"", ""ENSMUST00000054059.15"")	Nrxn1	neurexin I [Source:MGI Symbol;Acc:MGI:1096391]	17	protein_coding
ENSMUSG00000024109.19	E056	2.0938291563504428	0.14951006408344977	4.731532008184303	0.029614495682894364	NA	1.0878359296420967	3.0171348973427854	2.679087686869451	1.8113060147027937	2.9451167750818747	2.6018334560762026	1.4715837031386916	chr17	91008203	91008333	131	-	1	0	0	1	5	3	1	5	7	2	0	1	c(""ENSMUST00000161402.10"", ""ENSMUST00000160800.9"", ""ENSMUST00000072671.14"", ""ENSMUST00000161102.9"", ""ENSMUST00000160467.8"", ""ENSMUST00000160844.10"", ""ENSMUST00000174331.8"", ""ENSMUST00000161637.8"", ""ENSMUST00000054059.15"")	Nrxn1	neurexin I [Source:MGI Symbol;Acc:MGI:1096391]	17	protein_coding
ENSMUSG00000024109.19	E057	0.08618777167080653	1.8481787667791612	-0.012196157705091082	1	NA	0.00916086789661108	0.8445823533222239	0.00864798614034612	0.009245454230665473	13.053371366366038	-0.16624015023535144	0.026519832567370116	chr17	91009395	91009415	21	-	0	0	0	0	0	0	0	0	1	0	0	0	ENSMUST00000161402.10	Nrxn1	neurexin I [Source:MGI Symbol;Acc:MGI:1096391]	17	protein_coding
ENSMUSG00000024109.19	E058	0.08618777167080653	1.8481787667791612	-0.012196157705091082	1	NA	0.00916086789661108	0.8445823533222239	0.00864798614034612	0.009245454230665473	13.053371366367282	-0.16624015023411687	0.026519832568608237	chr17	91009416	91009439	24	-	0	0	0	0	0	0	0	0	1	0	0	0	c(""ENSMUST00000161402.10"", ""ENSMUST00000160844.10"", ""ENSMUST00000174331.8"")	Nrxn1	neurexin I [Source:MGI Symbol;Acc:MGI:1096391]	17	protein_coding
ENSMUSG00000024109.19	E059	0.11105538165372908	1.59379614928693	0.31349942348808213	0.5755406962856988	NA	1.1129441608205326	0.00788080914209388	0.00864852023303797	0.009245460663024119	-14.283906292994356	-14.015687199213431	-13.82310340283614	chr17	91010604	91011493	890	-	1	0	0	0	0	0	0	0	0	0	0	0	ENSMUST00000159419.2	Nrxn1	neurexin I [Source:MGI Symbol;Acc:MGI:1096391]	17	protein_coding
ENSMUSG00000024109.19	E060	2.1244909503760914	0.07455608263370382	3.729648775931679	0.053454632764218774	NA	1.0859690585268709	3.574832769805326	1.7979574964724634	1.8082306284944707	3.4402465867291436	1.4551875289551055	1.4716349498922234	chr17	91011494	91011795	302	-	1	0	0	1	1	2	6	6	7	2	0	1	c(""ENSMUST00000161402.10"", ""ENSMUST00000160800.9"", ""ENSMUST00000072671.14"", ""ENSMUST00000159419.2"", ""ENSMUST00000161102.9"", ""ENSMUST00000160467.8"", ""ENSMUST00000160844.10"", ""ENSMUST00000174331.8"", ""ENSMUST00000161637.8"", ""ENSMUST00000054059.15"")	Nrxn1	neurexin I [Source:MGI Symbol;Acc:MGI:1096391]	17	protein_coding
ENSMUSG00000024109.19	E061	0.3110860295594702	0.9942047975638555	0.10754755924406822	0.7429536677955398	NA	0.009155829478970645	1.1040670549964773	0.008647608897291548	1.509757836021592	13.828101619624046	-0.16477863733956255	14.731305358973497	chr17	91298795	91298806	12	-	0	0	0	0	0	0	2	0	0	2	0	0	c(""ENSMUST00000161402.10"", ""ENSMUST00000072671.14"", ""ENSMUST00000161102.9"", ""ENSMUST00000160844.10"", ""ENSMUST00000174331.8"", ""ENSMUST00000054059.15"")	Nrxn1	neurexin I [Source:MGI Symbol;Acc:MGI:1096391]	17	protein_coding
ENSMUSG00000024109.19	E062	0.36723563131046566	0.40103020863781386	-0.02286061323496824	1	NA	0.009151371230601058	1.1265337039948804	0.8968369360308941	1.4807941568850254	13.887642940992835	13.22959856867237	14.676800198180842	chr17	91299543	91299572	30	-	0	0	0	0	0	1	2	0	0	1	1	0	c(""ENSMUST00000161402.10"", ""ENSMUST00000160800.9"", ""ENSMUST00000072671.14"", ""ENSMUST00000161102.9"", ""ENSMUST00000160844.10"", ""ENSMUST00000174331.8"", ""ENSMUST00000054059.15"")	Nrxn1	neurexin I [Source:MGI Symbol;Acc:MGI:1096391]	17	protein_coding
ENSMUSG00000024109.19	E063	0.5423145368707953	0.28165706891611536	0.07159206184604727	0.7890326893447003	NA	0.009150686726030699	1.62137425133794	0.00864729733366687	1.8060715346077245	14.938800623152508	-0.16326144171453905	15.25021074215927	chr17	91302889	91302906	18	-	0	0	0	0	0	0	2	2	0	1	1	1	c(""ENSMUST00000161402.10"", ""ENSMUST00000160800.9"", ""ENSMUST00000072671.14"", ""ENSMUST00000161102.9"", ""ENSMUST00000160844.10"", ""ENSMUST00000174331.8"", ""ENSMUST00000054059.15"")	Nrxn1	neurexin I [Source:MGI Symbol;Acc:MGI:1096391]	17	protein_coding
ENSMUSG00000024109.19	E064	0	NA	NA	NA	NA	NA	NA	NA	NA	NA	NA	NA	chr17	91392886	91395382	2497	-	0	0	0	0	0	0	0	0	0	0	0	0	ENSMUST00000162002.2	Nrxn1	neurexin I [Source:MGI Symbol;Acc:MGI:1096391]	17	protein_coding
ENSMUSG00000024109.19	E065	2.5511443043655597	0.07581908047469703	0.9561559627547069	0.3281572842028239	NA	2.663400881768311	3.1379170328799972	1.5574047241420743	2.936974884429702	0.473659242975321	-1.5492418369181926	0.28244771796201773	chr17	91395383	91395911	529	-	3	3	0	1	2	0	8	3	4	1	2	5	c(""ENSMUST00000161402.10"", ""ENSMUST00000160800.9"", ""ENSMUST00000072671.14"", ""ENSMUST00000159419.2"", ""ENSMUST00000161102.9"", ""ENSMUST00000160467.8"", ""ENSMUST00000160844.10"", ""ENSMUST00000174331.8"", ""ENSMUST00000161637.8"", ""ENSMUST00000054059.15"", ""ENSMUST00000162002.2"")	Nrxn1	neurexin I [Source:MGI Symbol;Acc:MGI:1096391]	17	protein_coding
ENSMUSG00000024109.19	E066	0.9786225336040941	0.2786065222907575	6.327935935410636	0.011885056227588077	NA	0.009151398209070294	1.6238822580971117	2.8048781373595233	0.009241098415373017	14.943037803172654	16.521129649423802	0.02814431842695342	chr17	91395912	91396154	243	-	0	0	0	0	2	8	2	1	1	0	0	0	c(""ENSMUST00000161402.10"", ""ENSMUST00000160800.9"", ""ENSMUST00000072671.14"", ""ENSMUST00000159419.2"", ""ENSMUST00000161102.9"", ""ENSMUST00000160467.8"", ""ENSMUST00000160844.10"", ""ENSMUST00000174331.8"", ""ENSMUST00000054059.15"", ""ENSMUST00000162002.2"")	Nrxn1	neurexin I [Source:MGI Symbol;Acc:MGI:1096391]	17	protein_coding
ENSMUSG00000024109.19	E067	2.445410257465703	0.21137618251672133	0.9820641423011978	0.32168973346185536	NA	1.5257655076331105	2.5866479614640525	3.213102095034415	2.7511842191743767	1.5240266055211245	2.150563613477575	1.7021509910632338	chr17	91396155	91396335	181	-	0	0	2	1	1	11	4	1	5	2	1	4	c(""ENSMUST00000160800.9"", ""ENSMUST00000072671.14"", ""ENSMUST00000159419.2"", ""ENSMUST00000161102.9"", ""ENSMUST00000160467.8"", ""ENSMUST00000160844.10"", ""ENSMUST00000174331.8"", ""ENSMUST00000162002.2"")	Nrxn1	neurexin I [Source:MGI Symbol;Acc:MGI:1096391]	17	protein_coding
ENSMUSG00000024109.19	E068	1.5967464391689858	0.11865634735414445	0.22829330660567848	0.6327922135903806	NA	1.5286740175536409	2.4463085476569404	1.2742826234977684	2.752791097626613	1.35742510961412	-0.5253423080347612	1.6983406784847779	chr17	91396336	91396343	8	-	0	0	2	1	0	1	4	0	5	2	1	4	c(""ENSMUST00000160800.9"", ""ENSMUST00000159419.2"", ""ENSMUST00000161102.9"", ""ENSMUST00000160467.8"", ""ENSMUST00000160844.10"", ""ENSMUST00000174331.8"", ""ENSMUST00000162002.2"")	Nrxn1	neurexin I [Source:MGI Symbol;Acc:MGI:1096391]	17	protein_coding
ENSMUSG00000024109.19	E069	7.353435943127186	0.05445549039815171	2.4121263090546563	0.12039873096649453	NA	4.034678489181516	3.6143887426233903	4.382156659254093	6.122365044826296	-0.31808596588271687	0.23899499310968242	1.2077668660339507	chr17	91396344	91397033	690	-	1	8	5	4	10	10	12	0	8	5	18	12	c(""ENSMUST00000160800.9"", ""ENSMUST00000159419.2"", ""ENSMUST00000161102.9"", ""ENSMUST00000160467.8"", ""ENSMUST00000160844.10"", ""ENSMUST00000162002.2"")	Nrxn1	neurexin I [Source:MGI Symbol;Acc:MGI:1096391]	17	protein_coding
ENSMUSG00000024109.19	E070	1.3906304031488603	0.2776633184405892	1.649762702230987	0.19899123166206145	NA	1.5372507762905627	0.00787859091849441	2.9235385842506076	2.3377593143669486	-15.216899820478544	1.8560382346326585	1.210205911397459	chr17	91400027	91400030	4	-	1	0	1	0	10	1	0	0	0	2	2	1	c(""ENSMUST00000160844.10"", ""ENSMUST00000159419.2"", ""ENSMUST00000161102.9"", ""ENSMUST00000160800.9"")	Nrxn1	neurexin I [Source:MGI Symbol;Acc:MGI:1096391]	17	protein_coding
ENSMUSG00000024109.19	E071	1.9731364705962955	0.15518009986595083	1.3635490411034823	0.24292334758378073	NA	1.8771001443891464	0.81912800419083	3.2038314984948073	2.947282254898923	-2.39329487584191	1.5440154836018958	1.3028546223282924	chr17	91400031	91400161	131	-	1	0	2	1	10	2	0	0	1	2	5	1	c(""ENSMUST00000160800.9"", ""ENSMUST00000159419.2"", ""ENSMUST00000161102.9"", ""ENSMUST00000160467.8"", ""ENSMUST00000160844.10"", ""ENSMUST00000162002.2"")	Nrxn1	neurexin I [Source:MGI Symbol;Acc:MGI:1096391]	17	protein_coding
ENSMUSG00000024109.19	E072	0.7739175760759645	0.24485310940287763	0.08263825624666765	0.7737534610647095	NA	1.0901053949662298	0.007878390764787468	2.3609673191810714	1.4707995591995484	-14.22495402019195	2.2307514876350343	0.864472917488837	chr17	91400162	91400181	20	-	1	0	0	1	5	1	0	0	0	0	2	0	c(""ENSMUST00000159419.2"", ""ENSMUST00000161102.9"", ""ENSMUST00000160467.8"", ""ENSMUST00000160844.10"", ""ENSMUST00000162002.2"")	Nrxn1	neurexin I [Source:MGI Symbol;Acc:MGI:1096391]	17	protein_coding
ENSMUSG00000024109.19	E073	0.44128473703861093	0.4908123224528077	0.08325477682041083	0.7729341520194724	NA	0.009152193102337947	0.007878583933688788	1.996239081209012	1.0400909766938469	-0.4323622913222245	15.538748175359775	13.656982576050464	chr17	91400182	91400199	18	-	0	0	0	1	4	0	0	0	0	0	1	0	c(""ENSMUST00000160844.10"", ""ENSMUST00000159419.2"", ""ENSMUST00000161102.9"", ""ENSMUST00000160467.8"")	Nrxn1	neurexin I [Source:MGI Symbol;Acc:MGI:1096391]	17	protein_coding
ENSMUSG00000024109.19	E074	0.17024200748962431	0.8551845877516605	0.05127874222785067	0.8208529205632835	NA	0.009154177728504465	0.007879123585979642	0.9153935155433288	1.0388565809360841	-0.4327902806460653	13.287813714489129	13.652929952537141	chr17	91400200	91400219	20	-	0	0	0	1	0	0	0	0	0	0	1	0	c(""ENSMUST00000160844.10"", ""ENSMUST00000159419.2"", ""ENSMUST00000161102.9"")	Nrxn1	neurexin I [Source:MGI Symbol;Acc:MGI:1096391]	17	protein_coding
ENSMUSG00000024109.19	E075	0	NA	NA	NA	NA	NA	NA	NA	NA	NA	NA	NA	chr17	91400220	91400231	12	-	0	0	0	0	0	0	0	0	0	0	0	0	c(""ENSMUST00000160844.10"", ""ENSMUST00000161102.9"")	Nrxn1	neurexin I [Source:MGI Symbol;Acc:MGI:1096391]	17	protein_coding
ENSMUSG00000024109.19	E076	0	NA	NA	NA	NA	NA	NA	NA	NA	NA	NA	NA	chr17	91400232	91400499	268	-	0	0	0	0	0	0	0	0	0	0	0	0	ENSMUST00000160844.10	Nrxn1	neurexin I [Source:MGI Symbol;Acc:MGI:1096391]	17	protein_coding
ENSMUSG00000024112.17	E001	0.7362017581900597	0.43692384148426006	0.10937446048529864	0.7408574304693755	NA	1.7450432091840469	1.4222910171981908	1.577445135665414	0.9045085248649656	-0.5903090563309575	-0.2914640165823399	-1.896586067220544	chr17	25593259	25593261	3	-	2	0	0	0	3	0	1	0	2	0	0	1	ENSMUST00000159610.8	Cacna1h	calcium channel, voltage-dependent, T type, alpha 1H subunit [Source:MGI Symbol;Acc:MGI:1928842]	17	protein_coding
ENSMUSG00000024112.17	E002	1.3738592024233554	0.39411173763377094	0.8788800386144544	0.3485086113426248	NA	2.126626293461044	2.3659722858144505	2.0286737812422047	0.9048605275369255	0.3079614252798507	-0.13614564410786134	-2.466384275327958	chr17	25593262	25593268	7	-	2	1	0	0	5	0	1	5	2	0	0	1	c(""ENSMUST00000159048.8"", ""ENSMUST00000159610.8"")	Cacna1h	calcium channel, voltage-dependent, T type, alpha 1H subunit [Source:MGI Symbol;Acc:MGI:1928842]	17	protein_coding
ENSMUSG00000024112.17	E003	355.3922366953266	0.011708754112257023	0.544036125118339	0.46076482195908974	0.7795000826561447	30.49425725758971	30.158222296804595	28.797954775460425	27.822023709850853	-0.036184695706385384	-0.18595273161986192	-0.29688894211226824	chr17	25593269	25595120	1852	-	275	276	159	220	514	387	815	446	346	340	315	391	c(""ENSMUST00000078496.12"", ""ENSMUST00000159048.8"", ""ENSMUST00000159610.8"")	Cacna1h	calcium channel, voltage-dependent, T type, alpha 1H subunit [Source:MGI Symbol;Acc:MGI:1928842]	17	protein_coding
ENSMUSG00000024112.17	E004	49.42492036205392	0.004806533508061394	1.601234839675385	0.2057283037129789	0.5735914890469944	12.200820975446106	11.36335663294885	11.176796101581346	11.682883583106033	-0.20934897311628564	-0.2580027272127534	-0.12777770333699756	chr17	25595820	25595857	38	-	39	43	21	36	58	56	116	49	36	42	57	70	c(""ENSMUST00000078496.12"", ""ENSMUST00000159048.8"", ""ENSMUST00000159610.8"")	Cacna1h	calcium channel, voltage-dependent, T type, alpha 1H subunit [Source:MGI Symbol;Acc:MGI:1928842]	17	protein_coding
ENSMUSG00000024112.17	E005	60.473230002959646	0.003053552317735626	0.22403828938308834	0.6359800223129045	0.8698302207625563	13.198465609229658	12.684225381175324	12.73965499433875	12.598694670668749	-0.11748018805212457	-0.1046009741561722	-0.1374592300492523	chr17	25595858	25595927	70	-	49	48	24	45	82	69	145	59	47	53	61	83	c(""ENSMUST00000078496.12"", ""ENSMUST00000161035.2"", ""ENSMUST00000159048.8"", ""ENSMUST00000159610.8"")	Cacna1h	calcium channel, voltage-dependent, T type, alpha 1H subunit [Source:MGI Symbol;Acc:MGI:1928842]	17	protein_coding
ENSMUSG00000024112.17	E006	61.46009665722778	0.0031264739242572196	2.5856600629625177	0.10783544689685548	0.4434287466416482	13.556948027794974	12.353199617407768	12.769460515154293	13.088385004548229	-0.2748812911804661	-0.17704677148101577	-0.10412630739736439	chr17	25595928	25595980	53	-	45	49	34	45	90	62	142	47	49	58	66	89	c(""ENSMUST00000078496.12"", ""ENSMUST00000161035.2"", ""ENSMUST00000159610.8"")	Cacna1h	calcium channel, voltage-dependent, T type, alpha 1H subunit [Source:MGI Symbol;Acc:MGI:1928842]	17	protein_coding
ENSMUSG00000024112.17	E007	61.16967160615261	0.003752899955521773	2.532682584232276	0.1115104957357554	0.44948216165274485	13.301297522406145	12.380327113835449	12.584789753929812	13.238003041160539	-0.2120299311058096	-0.16368832530966593	-0.014117580543508979	chr17	25596145	25596169	25	-	46	43	34	49	77	65	148	45	47	62	63	93	c(""ENSMUST00000078496.12"", ""ENSMUST00000161035.2"", ""ENSMUST00000159048.8"", ""ENSMUST00000159610.8"")	Cacna1h	calcium channel, voltage-dependent, T type, alpha 1H subunit [Source:MGI Symbol;Acc:MGI:1928842]	17	protein_coding
ENSMUSG00000024112.17	E008	86.89624942183325	0.002036076301965491	4.110280581863066	0.04262329055307405	0.3012862669868809	15.592868482260997	14.46196614817869	15.12404386283643	15.919675093575151	-0.22441036229142863	-0.09111973277385133	0.062018659862927095	chr17	25596170	25596313	144	-	53	68	50	61	116	102	187	78	63	86	92	141	c(""ENSMUST00000159610.8"", ""ENSMUST00000161658.2"", ""ENSMUST00000078496.12"", ""ENSMUST00000159048.8"", ""ENSMUST00000161035.2"")	Cacna1h	calcium channel, voltage-dependent, T type, alpha 1H subunit [Source:MGI Symbol;Acc:MGI:1928842]	17	protein_coding
ENSMUSG00000024112.17	E009	88.84398039577354	0.002184417151652976	2.927466828756394	0.08708403518661584	0.4056772009910418	15.147836975265562	14.937455442308206	14.963418937993097	16.391075394828306	-0.041689041053604825	-0.03651449512153526	0.2358576657727136	chr17	25596406	25596524	119	-	53	59	49	58	114	101	199	86	66	90	101	148	c(""ENSMUST00000159610.8"", ""ENSMUST00000161658.2"", ""ENSMUST00000078496.12"", ""ENSMUST00000159048.8"", ""ENSMUST00000161035.2"")	Cacna1h	calcium channel, voltage-dependent, T type, alpha 1H subunit [Source:MGI Symbol;Acc:MGI:1928842]	17	protein_coding
ENSMUSG00000024112.17	E010	79.14003072656018	0.0049026774947928545	2.677512776836977	0.10177457336996304	0.4329332406311873	14.79494753386436	13.98565378682703	14.116770536243934	15.309982176761679	-0.16722652538945582	-0.13952435010504516	0.1020045457714831	chr17	25596525	25596651	127	-	53	69	31	44	97	102	169	79	60	71	90	134	c(""ENSMUST00000159610.8"", ""ENSMUST00000161658.2"", ""ENSMUST00000159331.2"", ""ENSMUST00000159048.8"", ""ENSMUST00000078496.12"", ""ENSMUST00000161035.2"")	Cacna1h	calcium channel, voltage-dependent, T type, alpha 1H subunit [Source:MGI Symbol;Acc:MGI:1928842]	17	protein_coding
ENSMUSG00000024112.17	E011	67.4121587911111	0.006657609247542338	0.05650490798711871	0.8121078806879447	0.9418403410990657	13.219881846032095	13.449035317528512	13.287917203069142	13.707802260255306	0.050876921597754254	0.015192151303495827	0.10734929362079182	chr17	25596736	25596857	122	-	50	49	22	36	88	91	164	71	51	70	74	90	c(""ENSMUST00000159610.8"", ""ENSMUST00000159331.2"", ""ENSMUST00000078496.12"", ""ENSMUST00000159048.8"", ""ENSMUST00000161035.2"")	Cacna1h	calcium channel, voltage-dependent, T type, alpha 1H subunit [Source:MGI Symbol;Acc:MGI:1928842]	17	protein_coding
ENSMUSG00000024112.17	E012	39.40429784707771	0.023903843375248923	0.5492661142206146	0.45861771457699496	NA	11.1715192812851	9.944755693179346	10.281811908797138	10.17288281241487	-0.3411141864903442	-0.2434984465165595	-0.27470171936252186	chr17	25597755	25597770	16	-	38	35	12	13	56	60	89	43	24	42	36	49	c(""ENSMUST00000159610.8"", ""ENSMUST00000161658.2"", ""ENSMUST00000159331.2"", ""ENSMUST00000159048.8"", ""ENSMUST00000078496.12"", ""ENSMUST00000161035.2"")	Cacna1h	calcium channel, voltage-dependent, T type, alpha 1H subunit [Source:MGI Symbol;Acc:MGI:1928842]	17	protein_coding
ENSMUSG00000024112.17	E013	45.58013379177254	0.005121180070059237	2.9660117021033727	0.08503125173703453	0.4019565871876651	11.606884152437544	10.913733497243811	10.521105759393578	11.557687999015215	-0.18097226102316988	-0.28846890098002476	-0.012496690365742857	chr17	25597771	25597829	59	-	37	34	22	22	51	60	117	41	28	53	38	74	c(""ENSMUST00000159610.8"", ""ENSMUST00000161658.2"", ""ENSMUST00000159331.2"", ""ENSMUST00000078496.12"", ""ENSMUST00000159048.8"")	Cacna1h	calcium channel, voltage-dependent, T type, alpha 1H subunit [Source:MGI Symbol;Acc:MGI:1928842]	17	protein_coding
ENSMUSG00000024112.17	E014	3.1905662124057934	0.051534693042085813	0.7241126605883039	0.39479818643415615	NA	2.9717152240238676	3.425518034791793	3.0413904586458926	2.4067205903349276	0.41066847741484436	0.06695922815788813	-0.6090991216253923	chr17	25597830	25597833	4	-	2	2	2	0	4	7	11	4	3	3	3	1	c(""ENSMUST00000078496.12"", ""ENSMUST00000159331.2"")	Cacna1h	calcium channel, voltage-dependent, T type, alpha 1H subunit [Source:MGI Symbol;Acc:MGI:1928842]	17	protein_coding
ENSMUSG00000024112.17	E015	2.4790866614217233	0.06462153190759852	1.2332796526630432	0.26677017056787244	NA	2.7095047821037923	3.235186419485075	2.595790527243622	1.8166913317188573	0.5123022707566716	-0.12383844646956721	-1.1542891433184495	chr17	25597834	25597917	84	-	1	2	2	0	2	6	9	4	3	1	2	1	ENSMUST00000159331.2	Cacna1h	calcium channel, voltage-dependent, T type, alpha 1H subunit [Source:MGI Symbol;Acc:MGI:1928842]	17	protein_coding
ENSMUSG00000024112.17	E016	39.616098268795156	0.0035836346610002095	0.28017443378519147	0.5965869094556333	NA	10.358852941661624	10.634118334832564	9.931397586196425	10.583419524675307	0.07689462277469694	-0.12342612612915538	0.0628779366337735	chr17	25599195	25599198	4	-	23	27	24	25	51	42	103	41	31	41	33	64	c(""ENSMUST00000161658.2"", ""ENSMUST00000159048.8"", ""ENSMUST00000159610.8"")	Cacna1h	calcium channel, voltage-dependent, T type, alpha 1H subunit [Source:MGI Symbol;Acc:MGI:1928842]	17	protein_coding
ENSMUSG00000024112.17	E017	46.858781736802094	0.003190017247795702	0.07398525269888978	0.7856202487449888	0.9317990241437377	11.281577151063061	11.885487129055377	10.645913438382792	11.275212821560942	0.15342176740777624	-0.17028543904050686	-0.001658558344179717	chr17	25599199	25599253	55	-	29	30	29	25	62	49	133	49	38	46	37	74	c(""ENSMUST00000159610.8"", ""ENSMUST00000161658.2"", ""ENSMUST00000078496.12"", ""ENSMUST00000159048.8"", ""ENSMUST00000161035.2"")	Cacna1h	calcium channel, voltage-dependent, T type, alpha 1H subunit [Source:MGI Symbol;Acc:MGI:1928842]	17	protein_coding
ENSMUSG00000024112.17	E018	38.54218856568393	0.004632958180289944	0.031014647579468146	0.8602077133675077	NA	9.866619374416402	11.034622901029593	9.411059731006631	10.465910646319244	0.32798297720964964	-0.13825585819522157	0.17271805988024447	chr17	25599254	25599269	16	-	23	20	24	17	48	41	120	37	33	38	31	66	c(""ENSMUST00000078496.12"", ""ENSMUST00000161035.2"", ""ENSMUST00000159048.8"", ""ENSMUST00000159610.8"")	Cacna1h	calcium channel, voltage-dependent, T type, alpha 1H subunit [Source:MGI Symbol;Acc:MGI:1928842]	17	protein_coding
ENSMUSG00000024112.17	E019	56.98539267788803	0.0039197777343621945	0.25664541207183333	0.6124342255098097	0.8599861768222044	12.48166655487114	13.020675810081002	11.65685557617806	12.473344416864606	0.12489059205292996	-0.20147069419007924	-0.001968342090509445	chr17	25599494	25599625	132	-	40	39	29	25	79	60	168	51	48	58	39	96	c(""ENSMUST00000078496.12"", ""ENSMUST00000161035.2"", ""ENSMUST00000159048.8"", ""ENSMUST00000159610.8"")	Cacna1h	calcium channel, voltage-dependent, T type, alpha 1H subunit [Source:MGI Symbol;Acc:MGI:1928842]	17	protein_coding
ENSMUSG00000024112.17	E020	39.82139275347089	0.00681304783859766	0.005759918923757823	0.9395033272076119	NA	10.438854691070432	10.766055107387544	10.30646818079552	10.302584227385992	0.09052003618299143	-0.03740775720414824	-0.03851224334491832	chr17	25599626	25599627	2	-	27	31	17	16	61	51	118	35	29	33	28	70	c(""ENSMUST00000078496.12"", ""ENSMUST00000159048.8"", ""ENSMUST00000159610.8"")	Cacna1h	calcium channel, voltage-dependent, T type, alpha 1H subunit [Source:MGI Symbol;Acc:MGI:1928842]	17	protein_coding
ENSMUSG00000024112.17	E021	50.91778302518845	0.0036186952921309426	0.02307542456298961	0.8792610973794143	0.963754764427704	11.164107523404823	12.121508178460374	11.487614175841173	12.05512578412096	0.24211457645523726	0.083971736985883	0.22593044917137206	chr17	25599778	25599887	110	-	34	35	17	27	74	58	146	44	40	53	39	88	c(""ENSMUST00000078496.12"", ""ENSMUST00000159048.8"", ""ENSMUST00000159610.8"")	Cacna1h	calcium channel, voltage-dependent, T type, alpha 1H subunit [Source:MGI Symbol;Acc:MGI:1928842]	17	protein_coding
ENSMUSG00000024112.17	E022	60.0492480562335	0.006730918416054538	0.7014948683435591	0.40228185227397567	0.7405219757955589	12.214043144662256	12.509011092140838	12.483935946811869	13.484707373571396	0.07039437043439101	0.06447222779264372	0.29246262137408596	chr17	25600396	25600547	152	-	43	35	25	35	92	62	165	44	40	75	55	96	c(""ENSMUST00000078496.12"", ""ENSMUST00000159048.8"", ""ENSMUST00000159610.8"")	Cacna1h	calcium channel, voltage-dependent, T type, alpha 1H subunit [Source:MGI Symbol;Acc:MGI:1928842]	17	protein_coding
ENSMUSG00000024112.17	E023	63.597253236927756	0.009000907861114104	0.1781631988790764	0.6729565334164925	0.8865872519950223	11.956840862019831	13.337029882378715	12.438263645532103	14.03365513316868	0.32257567225749906	0.11637902710825898	0.4735064371071882	chr17	25602047	25602239	193	-	32	31	36	32	83	73	186	54	46	85	57	103	c(""ENSMUST00000078496.12"", ""ENSMUST00000159048.8"", ""ENSMUST00000159610.8"")	Cacna1h	calcium channel, voltage-dependent, T type, alpha 1H subunit [Source:MGI Symbol;Acc:MGI:1928842]	17	protein_coding
ENSMUSG00000024112.17	E024	46.623578374145296	0.004402137677691045	0.6562889188208203	0.41787315979020667	0.7517784486041473	10.427259528224425	11.81101967984128	11.207725700927782	11.378201687447046	0.36605325913765885	0.21183786509339164	0.2562098880171364	chr17	25602428	25602517	90	-	23	26	26	32	61	58	143	44	32	45	43	72	c(""ENSMUST00000078496.12"", ""ENSMUST00000159048.8"", ""ENSMUST00000159610.8"")	Cacna1h	calcium channel, voltage-dependent, T type, alpha 1H subunit [Source:MGI Symbol;Acc:MGI:1928842]	17	protein_coding
ENSMUSG00000024112.17	E025	52.427077625607666	0.0028783018671969564	0.031089370817682038	0.8600411505267762	0.9574558909039279	11.770149975620384	12.097963862189815	12.04435174063785	11.920142779178903	0.08091653203631477	0.06782802225487305	0.037288569715514086	chr17	25602621	25602746	126	-	28	38	30	31	81	63	139	47	42	45	48	83	c(""ENSMUST00000078496.12"", ""ENSMUST00000159048.8"", ""ENSMUST00000159610.8"")	Cacna1h	calcium channel, voltage-dependent, T type, alpha 1H subunit [Source:MGI Symbol;Acc:MGI:1928842]	17	protein_coding
ENSMUSG00000024112.17	E026	48.34259129657443	0.0029635479221454377	0.08368605854479938	0.7723629630129235	0.9264489991165028	12.13270384696915	11.380951092602203	11.606143663410691	10.992174227927023	-0.18829576842095452	-0.1306664084191329	-0.29042348538767193	chr17	25602936	25603062	127	-	36	42	24	36	70	56	121	45	35	46	37	66	c(""ENSMUST00000078496.12"", ""ENSMUST00000159048.8"", ""ENSMUST00000159610.8"")	Cacna1h	calcium channel, voltage-dependent, T type, alpha 1H subunit [Source:MGI Symbol;Acc:MGI:1928842]	17	protein_coding
ENSMUSG00000024112.17	E027	55.49626840258642	0.010642263904906898	0.27549854677045005	0.5996669232392551	0.8540070909501203	12.686790065550781	11.946027291401109	12.94792727692969	11.51936652070917	-0.17744724614931062	0.06020185663381383	-0.2845023016298436	chr17	25603241	25603425	185	-	45	48	18	40	92	72	135	52	39	65	37	61	c(""ENSMUST00000078496.12"", ""ENSMUST00000159048.8"", ""ENSMUST00000159610.8"")	Cacna1h	calcium channel, voltage-dependent, T type, alpha 1H subunit [Source:MGI Symbol;Acc:MGI:1928842]	17	protein_coding
ENSMUSG00000024112.17	E028	36.47359661563319	0.010437371105273232	2.0733429714863973	0.1498926509491484	NA	10.322952483579002	10.065771088042197	10.752166977225954	8.730923999493939	-0.0739052481616369	0.11945687533129945	-0.48971861989165877	chr17	25603520	25603588	69	-	32	27	14	31	56	52	91	33	34	37	25	31	c(""ENSMUST00000078496.12"", ""ENSMUST00000159048.8"", ""ENSMUST00000159610.8"")	Cacna1h	calcium channel, voltage-dependent, T type, alpha 1H subunit [Source:MGI Symbol;Acc:MGI:1928842]	17	protein_coding
ENSMUSG00000024112.17	E029	44.34501883194893	0.004665354966396736	0.24488644443886187	0.6206989300265022	NA	11.590072848334245	10.773865549334772	11.775813138465992	10.198553429736876	-0.21456662043395447	0.04679138124821147	-0.37546161453814086	chr17	25603669	25603792	124	-	27	42	24	39	78	50	116	33	32	38	32	58	c(""ENSMUST00000078496.12"", ""ENSMUST00000159048.8"", ""ENSMUST00000159610.8"")	Cacna1h	calcium channel, voltage-dependent, T type, alpha 1H subunit [Source:MGI Symbol;Acc:MGI:1928842]	17	protein_coding
ENSMUSG00000024112.17	E030	41.57724777751347	0.008462317749675066	2.2756594751619446	0.13141921303004447	NA	12.179480676308572	9.946847351133641	10.718417275455536	10.305253822760122	-0.5947276662941068	-0.3757934509430374	-0.4910544236772507	chr17	25603953	25604053	101	-	27	49	27	32	61	45	100	25	30	36	27	68	c(""ENSMUST00000078496.12"", ""ENSMUST00000159048.8"", ""ENSMUST00000159610.8"")	Cacna1h	calcium channel, voltage-dependent, T type, alpha 1H subunit [Source:MGI Symbol;Acc:MGI:1928842]	17	protein_coding
ENSMUSG00000024112.17	E031	87.05179252231578	0.006620566692689144	0.7197377444269932	0.3962299472018857	0.7365779012693545	16.497387596236265	15.597663583935912	14.324676477589009	14.806386611074245	-0.16789706503566304	-0.42158199570814325	-0.32318853260216596	chr17	25604535	25604957	423	-	58	85	49	57	102	91	232	82	77	65	58	153	c(""ENSMUST00000078496.12"", ""ENSMUST00000159048.8"", ""ENSMUST00000159610.8"")	Cacna1h	calcium channel, voltage-dependent, T type, alpha 1H subunit [Source:MGI Symbol;Acc:MGI:1928842]	17	protein_coding
ENSMUSG00000024112.17	E032	63.18391398204483	0.004966345951637533	0.039951844933398206	0.8415747640449631	0.9520818864867869	13.248354825737536	12.96305844666135	13.094709018498108	13.015293177464926	-0.06439305184116684	-0.03451297364712058	-0.05250318050799674	chr17	25605944	25606152	209	-	42	52	28	43	105	60	153	57	54	55	46	110	c(""ENSMUST00000078496.12"", ""ENSMUST00000159048.8"", ""ENSMUST00000159610.8"")	Cacna1h	calcium channel, voltage-dependent, T type, alpha 1H subunit [Source:MGI Symbol;Acc:MGI:1928842]	17	protein_coding
ENSMUSG00000024112.17	E033	44.80980881759908	0.02102578800419719	0.022209122438567874	0.8815321275041222	NA	11.245639979597343	10.157870455308554	11.802610597942675	10.987088709022458	-0.29845949972962416	0.14219397865254635	-0.06832860743689917	chr17	25606453	25606543	91	-	30	36	21	38	94	37	96	33	34	48	25	76	c(""ENSMUST00000078496.12"", ""ENSMUST00000159048.8"", ""ENSMUST00000159610.8"")	Cacna1h	calcium channel, voltage-dependent, T type, alpha 1H subunit [Source:MGI Symbol;Acc:MGI:1928842]	17	protein_coding
ENSMUSG00000024112.17	E034	44.26816723180411	0.004053339158927782	0.09633296747631448	0.7562754028076355	NA	10.432953602842574	10.050278130898846	11.768983867836454	11.520275261111138	-0.10948266988428212	0.35395592342371884	0.29110251611182125	chr17	25606719	25606874	156	-	27	27	21	33	82	52	91	38	27	51	34	79	c(""ENSMUST00000078496.12"", ""ENSMUST00000159048.8"", ""ENSMUST00000159610.8"")	Cacna1h	calcium channel, voltage-dependent, T type, alpha 1H subunit [Source:MGI Symbol;Acc:MGI:1928842]	17	protein_coding
ENSMUSG00000024112.17	E035	40.75614248906883	0.0036584848060273955	0.5611017798430282	0.4538166590868252	NA	9.644019148177009	10.219284917467135	11.240543987358208	10.839239358378777	0.1695934233598848	0.4490635860440024	0.3422933467769491	chr17	25607019	25607136	118	-	20	26	18	29	73	50	90	38	33	37	42	66	c(""ENSMUST00000078496.12"", ""ENSMUST00000159048.8"", ""ENSMUST00000159610.8"")	Cacna1h	calcium channel, voltage-dependent, T type, alpha 1H subunit [Source:MGI Symbol;Acc:MGI:1928842]	17	protein_coding
ENSMUSG00000024112.17	E036	4.944027717962759	0.03428071400764199	0.6378635291803221	0.4244855046637048	NA	5.002931335171965	3.452198925215498	3.441884350980601	3.0125805988379852	-1.073296929055445	-1.0819459655669474	-1.4669313505868626	chr17	25607214	25607535	322	-	7	3	7	3	7	4	8	6	4	4	2	5	ENSMUST00000162820.2	Cacna1h	calcium channel, voltage-dependent, T type, alpha 1H subunit [Source:MGI Symbol;Acc:MGI:1928842]	17	protein_coding
ENSMUSG00000024112.17	E037	36.983079533406695	0.005145243702618771	0.010885502744173436	0.9169046043666944	NA	9.412757204681881	9.642135888508037	10.514278171294578	10.644235718317887	0.07039578763155774	0.3239653300710117	0.3599920258024323	chr17	25607536	25607721	186	-	15	26	20	19	61	53	89	31	24	31	38	71	c(""ENSMUST00000078496.12"", ""ENSMUST00000159048.8"", ""ENSMUST00000162820.2"", ""ENSMUST00000159610.8"")	Cacna1h	calcium channel, voltage-dependent, T type, alpha 1H subunit [Source:MGI Symbol;Acc:MGI:1928842]	17	protein_coding
ENSMUSG00000024112.17	E038	33.24457951850423	0.008386451192762887	0.001647082657854071	0.9676273276264074	NA	9.025514992812404	9.808884992336573	9.355546530516605	9.87029896283724	0.24328255252744135	0.10490946902117937	0.2615475558117266	chr17	25608312	25608446	135	-	16	18	22	17	49	39	101	24	26	32	29	59	c(""ENSMUST00000078496.12"", ""ENSMUST00000159048.8"", ""ENSMUST00000162820.2"", ""ENSMUST00000159610.8"")	Cacna1h	calcium channel, voltage-dependent, T type, alpha 1H subunit [Source:MGI Symbol;Acc:MGI:1928842]	17	protein_coding
ENSMUSG00000024112.17	E039	24.259356698178777	0.01315294312204247	0.015433195246174591	0.901132843515532	NA	8.030343414023747	8.445636893134647	7.871684020340126	8.228497851780489	0.14693815439990043	-0.05811314731050121	0.07101714114755886	chr17	25608447	25608463	17	-	19	12	13	13	29	32	76	17	19	24	16	43	c(""ENSMUST00000078496.12"", ""ENSMUST00000159048.8"", ""ENSMUST00000159610.8"")	Cacna1h	calcium channel, voltage-dependent, T type, alpha 1H subunit [Source:MGI Symbol;Acc:MGI:1928842]	17	protein_coding
ENSMUSG00000024112.17	E040	73.39333276515045	0.0026267692074672263	1.7154779774666338	0.19027617070293473	0.5562975269833759	14.009395500019266	14.76135688743841	14.213973323677877	13.34434565981384	0.15542446017946254	0.043048499935308904	-0.1441715108085626	chr17	25610063	25610502	440	-	45	62	30	42	108	96	206	77	61	49	63	110	c(""ENSMUST00000078496.12"", ""ENSMUST00000159048.8"", ""ENSMUST00000159610.8"")	Cacna1h	calcium channel, voltage-dependent, T type, alpha 1H subunit [Source:MGI Symbol;Acc:MGI:1928842]	17	protein_coding
ENSMUSG00000024112.17	E041	73.53936995897863	0.011580163036201142	2.6359499151742796	0.10446956130693175	0.437623164009683	12.96582592351308	13.975803564996397	15.123323088292949	13.781127884677744	0.22217776824948476	0.45690771007089026	0.1805630138321206	chr17	25610795	25611219	425	-	32	55	30	48	112	122	169	63	78	56	75	107	c(""ENSMUST00000078496.12"", ""ENSMUST00000159048.8"", ""ENSMUST00000159610.8"")	Cacna1h	calcium channel, voltage-dependent, T type, alpha 1H subunit [Source:MGI Symbol;Acc:MGI:1928842]	17	protein_coding
ENSMUSG00000024112.17	E042	60.99765883765343	0.02005666570960765	0.39944657239502135	0.5273752083693228	0.8172735993451298	11.501965573296886	12.734161100021126	13.277866625749766	13.283731712089988	0.2999568805546069	0.42358210090853987	0.42488923925676403	chr17	25611220	25611584	365	-	21	39	32	33	107	77	155	38	67	55	57	109	c(""ENSMUST00000161454.2"", ""ENSMUST00000078496.12"", ""ENSMUST00000159048.8"", ""ENSMUST00000159610.8"")	Cacna1h	calcium channel, voltage-dependent, T type, alpha 1H subunit [Source:MGI Symbol;Acc:MGI:1928842]	17	protein_coding
ENSMUSG00000024112.17	E043	30.27605916049053	0.006057538734126317	0.3409120773793859	0.559303226132543	NA	9.263575110168063	9.250391568203014	8.906899478352116	9.242719315605385	-0.0041609585875299615	-0.11466349532704712	-0.006585119948513629	chr17	25612485	25612577	93	-	17	26	16	12	47	36	88	26	19	26	29	50	c(""ENSMUST00000161454.2"", ""ENSMUST00000078496.12"", ""ENSMUST00000159048.8"", ""ENSMUST00000159610.8"")	Cacna1h	calcium channel, voltage-dependent, T type, alpha 1H subunit [Source:MGI Symbol;Acc:MGI:1928842]	17	protein_coding
ENSMUSG00000024112.17	E044	49.590311216239414	0.027999743630298064	1.0110702758724983	0.3146465705247539	0.6752580803764605	10.749980632184474	11.960824165188598	12.20649782851227	11.240040669497773	0.3137788343202814	0.37369843042876294	0.13090508918981048	chr17	25612703	25613018	316	-	19	44	17	21	98	65	159	45	31	31	42	85	c(""ENSMUST00000161454.2"", ""ENSMUST00000078496.12"", ""ENSMUST00000159048.8"", ""ENSMUST00000159610.8"")	Cacna1h	calcium channel, voltage-dependent, T type, alpha 1H subunit [Source:MGI Symbol;Acc:MGI:1928842]	17	protein_coding
ENSMUSG00000024112.17	E045	37.567730518172525	0.02640222661172054	0.6569636442218609	0.41763394202297044	NA	9.876237774829505	10.252380598304597	10.844472573793638	9.579919931632844	0.10945280516164768	0.2740967465523214	-0.08911594763401265	chr17	25614312	25614471	160	-	21	28	18	17	75	52	119	30	22	24	20	70	c(""ENSMUST00000161454.2"", ""ENSMUST00000078496.12"", ""ENSMUST00000159048.8"", ""ENSMUST00000159610.8"")	Cacna1h	calcium channel, voltage-dependent, T type, alpha 1H subunit [Source:MGI Symbol;Acc:MGI:1928842]	17	protein_coding
ENSMUSG00000024112.17	E046	36.208488256274926	0.01908982827323758	0.42716555666592626	0.513383053993201	NA	9.81060903392013	9.651892178266465	10.80751444633357	9.623971393610091	-0.04771548530877823	0.2835884059242799	-0.05618827166897944	chr17	25616235	25616332	98	-	23	26	17	21	69	52	94	37	17	22	22	71	c(""ENSMUST00000161454.2"", ""ENSMUST00000078496.12"", ""ENSMUST00000159048.8"", ""ENSMUST00000159610.8"")	Cacna1h	calcium channel, voltage-dependent, T type, alpha 1H subunit [Source:MGI Symbol;Acc:MGI:1928842]	17	protein_coding
ENSMUSG00000024112.17	E047	32.39910836300102	0.016639455225562323	2.0715391364486777	0.15007000494311304	NA	8.948784041385622	9.148988515091858	10.623718726893841	8.900505555732408	0.06460819989514466	0.501987503906216	-0.015791192389228215	chr17	25616495	25616598	104	-	16	22	17	29	57	50	76	39	16	18	21	59	c(""ENSMUST00000161454.2"", ""ENSMUST00000078496.12"", ""ENSMUST00000159048.8"", ""ENSMUST00000159610.8"")	Cacna1h	calcium channel, voltage-dependent, T type, alpha 1H subunit [Source:MGI Symbol;Acc:MGI:1928842]	17	protein_coding
ENSMUSG00000024112.17	E048	18.885869405534415	0.03977137823711927	1.0340720175076967	0.30920418304575087	NA	6.828804438890728	6.9092673853771345	8.165080192600328	6.8027304420345445	0.034033696791572865	0.5199127020390408	-0.011113511385992147	chr17	25616599	25616628	30	-	7	15	10	24	25	30	39	27	8	11	15	31	c(""ENSMUST00000159623.2"", ""ENSMUST00000159610.8"", ""ENSMUST00000161454.2"", ""ENSMUST00000078496.12"", ""ENSMUST00000159048.8"")	Cacna1h	calcium channel, voltage-dependent, T type, alpha 1H subunit [Source:MGI Symbol;Acc:MGI:1928842]	17	protein_coding
ENSMUSG00000024112.17	E049	23.83707779203271	0.03746606124733334	1.5550459853892846	0.21239206004534997	NA	7.351333597980229	8.336093704985771	8.575666733217332	7.707328064461194	0.3660032575020402	0.4486159097678426	0.13758530482461584	chr17	25616708	25616819	112	-	10	17	10	29	31	27	60	38	11	19	16	38	c(""ENSMUST00000159623.2"", ""ENSMUST00000159610.8"", ""ENSMUST00000161454.2"", ""ENSMUST00000078496.12"", ""ENSMUST00000159048.8"")	Cacna1h	calcium channel, voltage-dependent, T type, alpha 1H subunit [Source:MGI Symbol;Acc:MGI:1928842]	17	protein_coding
ENSMUSG00000024112.17	E050	6.77629796779816	0.050089720532966786	0.10197374518460833	0.7494737971556759	NA	4.369189709693387	4.795304428624206	3.6614930796879577	4.25688336025928	0.26934148514724354	-0.511072795758269	-0.07534183897164715	chr17	25650813	25651843	1031	-	4	3	6	1	12	3	17	7	11	7	6	9	ENSMUST00000159052.2	Cacna1h	calcium channel, voltage-dependent, T type, alpha 1H subunit [Source:MGI Symbol;Acc:MGI:1928842]	17	protein_coding
ENSMUSG00000024112.17	E051	31.00109594664747	0.014704200356022308	5.782546613590654	0.016186073529043978	NA	8.376304013764212	10.16776470874504	9.63077521403983	8.257673619190427	0.5662653522260941	0.4074583408971115	-0.04157470486373249	chr17	25651844	25652160	317	-	17	18	13	26	36	49	98	43	22	16	22	46	c(""ENSMUST00000159623.2"", ""ENSMUST00000159052.2"", ""ENSMUST00000159610.8"", ""ENSMUST00000161454.2"", ""ENSMUST00000159048.8"", ""ENSMUST00000078496.12"")	Cacna1h	calcium channel, voltage-dependent, T type, alpha 1H subunit [Source:MGI Symbol;Acc:MGI:1928842]	17	protein_coding
ENSMUSG00000024112.17	E052	1.4314592208474322	0.6694854656707764	0.013097311425241287	0.9088862437943988	NA	1.2049364081576215	2.4987869558839293	1.5810901479601114	2.1969745494860007	2.1055585674842163	0.7841476078568266	1.7338383801307053	chr17	25652161	25652252	92	-	0	0	1	0	0	3	11	0	0	0	4	2	ENSMUST00000159623.2	Cacna1h	calcium channel, voltage-dependent, T type, alpha 1H subunit [Source:MGI Symbol;Acc:MGI:1928842]	17	protein_coding
ENSMUSG00000024112.17	E053	18.594731791711204	0.012749003793540568	0.756086437420521	0.38455604380316327	NA	6.962830276146889	7.80028515585856	6.9770358188326895	6.702876452258195	0.33032537182434574	0.005922727411923567	-0.11053983832909076	chr17	25652444	25652742	299	-	16	7	10	9	22	27	54	25	15	11	15	29	c(""ENSMUST00000159052.2"", ""ENSMUST00000159610.8"", ""ENSMUST00000161454.2"", ""ENSMUST00000078496.12"", ""ENSMUST00000159048.8"")	Cacna1h	calcium channel, voltage-dependent, T type, alpha 1H subunit [Source:MGI Symbol;Acc:MGI:1928842]	17	protein_coding
ENSMUSG00000024112.17	E054	0.9473372713061893	0.15363378217949597	3.4380292860666373	0.06371164556994527	NA	0.057310300973838935	1.9900046484648612	2.045656910596648	1.2862753202757489	10.236506639899979	10.316139096821795	8.97687277329752	chr17	25652743	25652757	15	-	0	0	0	0	4	1	3	1	2	1	0	1	c(""ENSMUST00000078496.12"", ""ENSMUST00000159052.2"", ""ENSMUST00000159048.8"", ""ENSMUST00000159610.8"")	Cacna1h	calcium channel, voltage-dependent, T type, alpha 1H subunit [Source:MGI Symbol;Acc:MGI:1928842]	17	protein_coding
ENSMUSG00000024114.16	E001	0	NA	NA	NA	NA	NA	NA	NA	NA	NA	NA	NA	chr17	24055759	24056122	364	-	0	0	0	0	0	0	0	0	0	0	0	0	c(""ENSMUST00000024926.14"", ""ENSMUST00000122936.8"")	Prss41	protease, serine 41 [Source:MGI Symbol;Acc:MGI:1918253]	17	protein_coding
ENSMUSG00000024114.16	E002	0	NA	NA	NA	NA	NA	NA	NA	NA	NA	NA	NA	chr17	24056465	24056622	158	-	0	0	0	0	0	0	0	0	0	0	0	0	c(""ENSMUST00000024926.14"", ""ENSMUST00000122936.8"")	Prss41	protease, serine 41 [Source:MGI Symbol;Acc:MGI:1918253]	17	protein_coding
ENSMUSG00000024114.16	E003	0.057875841534352795	24	0.060748905611134774	0.8053161563076745	NA	0.03940950425494805	0.8886699125259554	0.03940938770293201	0.0015535888244215812	8.990231527638613	-8.533440002622683e-6	-9.329734265671407	chr17	24060026	24061218	1193	-	0	0	0	0	0	0	1	0	0	0	0	0	ENSMUST00000151797.3	Prss41	protease, serine 41 [Source:MGI Symbol;Acc:MGI:1918253]	17	protein_coding
ENSMUSG00000024114.16	E004	0	NA	NA	NA	NA	NA	NA	NA	NA	NA	NA	NA	chr17	24061219	24061219	1	-	0	0	0	0	0	0	0	0	0	0	0	0	c(""ENSMUST00000024926.14"", ""ENSMUST00000122936.8"", ""ENSMUST00000151797.3"")	Prss41	protease, serine 41 [Source:MGI Symbol;Acc:MGI:1918253]	17	protein_coding
ENSMUSG00000024114.16	E005	0.08055756284489579	24	0.004058944593992919	0.9492012639731412	NA	0.039409351688547645	0.015050650389582643	0.03940938769584079	0.1070113523804821	-2.777424650013012	2.636304321512739e-6	2.882309965864944	chr17	24061220	24061499	280	-	0	0	0	0	0	0	0	0	0	0	0	1	c(""ENSMUST00000024926.14"", ""ENSMUST00000122936.8"", ""ENSMUST00000141788.2"", ""ENSMUST00000151797.3"")	Prss41	protease, serine 41 [Source:MGI Symbol;Acc:MGI:1918253]	17	protein_coding
ENSMUSG00000024114.16	E006	0.08055756284489579	24	0.004058944593992919	0.9492012639731412	NA	0.039409351688547645	0.015050650389582643	0.03940938769584079	0.1070113523804821	-2.7774246500129145	2.6363044192123652e-6	2.8823099658650424	chr17	24062416	24062584	169	-	0	0	0	0	0	0	0	0	0	0	0	1	c(""ENSMUST00000024926.14"", ""ENSMUST00000122936.8"", ""ENSMUST00000141788.2"", ""ENSMUST00000151797.3"")	Prss41	protease, serine 41 [Source:MGI Symbol;Acc:MGI:1918253]	17	protein_coding
ENSMUSG00000024114.16	E007	0.08055756284489579	24	0.004058944593992919	0.9492012639731412	NA	0.039409351688547645	0.015050650389582643	0.03940938769584079	0.1070113523804821	-2.7774246500129713	2.636304357039876e-6	2.882309965864981	chr17	24062585	24062812	228	-	0	0	0	0	0	0	0	0	0	0	0	1	ENSMUST00000141788.2	Prss41	protease, serine 41 [Source:MGI Symbol;Acc:MGI:1918253]	17	protein_coding
ENSMUSG00000024114.16	E008	0	NA	NA	NA	NA	NA	NA	NA	NA	NA	NA	NA	chr17	24062813	24062845	33	-	0	0	0	0	0	0	0	0	0	0	0	0	c(""ENSMUST00000024926.14"", ""ENSMUST00000122936.8"", ""ENSMUST00000141788.2"", ""ENSMUST00000151797.3"")	Prss41	protease, serine 41 [Source:MGI Symbol;Acc:MGI:1918253]	17	protein_coding
ENSMUSG00000024114.16	E009	0	NA	NA	NA	NA	NA	NA	NA	NA	NA	NA	NA	chr17	24062931	24062957	27	-	0	0	0	0	0	0	0	0	0	0	0	0	c(""ENSMUST00000024926.14"", ""ENSMUST00000122936.8"", ""ENSMUST00000141788.2"", ""ENSMUST00000151797.3"")	Prss41	protease, serine 41 [Source:MGI Symbol;Acc:MGI:1918253]	17	protein_coding
ENSMUSG00000024114.16	E010	0	NA	NA	NA	NA	NA	NA	NA	NA	NA	NA	NA	chr17	24062958	24063050	93	-	0	0	0	0	0	0	0	0	0	0	0	0	ENSMUST00000141788.2	Prss41	protease, serine 41 [Source:MGI Symbol;Acc:MGI:1918253]	17	protein_coding
ENSMUSG00000024114.16	E011	0	NA	NA	NA	NA	NA	NA	NA	NA	NA	NA	NA	chr17	24063051	24063073	23	-	0	0	0	0	0	0	0	0	0	0	0	0	c(""ENSMUST00000024926.14"", ""ENSMUST00000141788.2"", ""ENSMUST00000151797.3"")	Prss41	protease, serine 41 [Source:MGI Symbol;Acc:MGI:1918253]	17	protein_coding
ENSMUSG00000024114.16	E012	0	NA	NA	NA	NA	NA	NA	NA	NA	NA	NA	NA	chr17	24063074	24063123	50	-	0	0	0	0	0	0	0	0	0	0	0	0	c(""ENSMUST00000024926.14"", ""ENSMUST00000122936.8"", ""ENSMUST00000141788.2"", ""ENSMUST00000151797.3"")	Prss41	protease, serine 41 [Source:MGI Symbol;Acc:MGI:1918253]	17	protein_coding
ENSMUSG00000024114.16	E013	0	NA	NA	NA	NA	NA	NA	NA	NA	NA	NA	NA	chr17	24063124	24063129	6	-	0	0	0	0	0	0	0	0	0	0	0	0	c(""ENSMUST00000024926.14"", ""ENSMUST00000122936.8"", ""ENSMUST00000151797.3"")	Prss41	protease, serine 41 [Source:MGI Symbol;Acc:MGI:1918253]	17	protein_coding
ENSMUSG00000024114.16	E014	0	NA	NA	NA	NA	NA	NA	NA	NA	NA	NA	NA	chr17	24063130	24063146	17	-	0	0	0	0	0	0	0	0	0	0	0	0	c(""ENSMUST00000024926.14"", ""ENSMUST00000151797.3"")	Prss41	protease, serine 41 [Source:MGI Symbol;Acc:MGI:1918253]	17	protein_coding
ENSMUSG00000024116.7	E001	0	NA	NA	NA	NA	NA	NA	NA	NA	NA	NA	NA	chr17	24087030	24087171	142	+	0	0	0	0	0	0	0	0	0	0	0	0	ENSMUST00000024928.4	Prss21	protease, serine 21 [Source:MGI Symbol;Acc:MGI:1916698]	17	protein_coding
ENSMUSG00000024116.7	E002	0	NA	NA	NA	NA	NA	NA	NA	NA	NA	NA	NA	chr17	24087273	24087299	27	+	0	0	0	0	0	0	0	0	0	0	0	0	ENSMUST00000024928.4	Prss21	protease, serine 21 [Source:MGI Symbol;Acc:MGI:1916698]	17	protein_coding
ENSMUSG00000024116.7	E003	0	NA	NA	NA	NA	NA	NA	NA	NA	NA	NA	NA	chr17	24087590	24087755	166	+	0	0	0	0	0	0	0	0	0	0	0	0	ENSMUST00000024928.4	Prss21	protease, serine 21 [Source:MGI Symbol;Acc:MGI:1916698]	17	protein_coding
ENSMUSG00000024116.7	E004	0	NA	NA	NA	NA	NA	NA	NA	NA	NA	NA	NA	chr17	24088333	24088616	284	+	0	0	0	0	0	0	0	0	0	0	0	0	ENSMUST00000024928.4	Prss21	protease, serine 21 [Source:MGI Symbol;Acc:MGI:1916698]	17	protein_coding
ENSMUSG00000024116.7	E005	0	NA	NA	NA	NA	NA	NA	NA	NA	NA	NA	NA	chr17	24090218	24091344	1127	+	0	0	0	0	0	0	0	0	0	0	0	0	ENSMUST00000235013.2	Prss21	protease, serine 21 [Source:MGI Symbol;Acc:MGI:1916698]	17	protein_coding
ENSMUSG00000024116.7	E006	0	NA	NA	NA	NA	NA	NA	NA	NA	NA	NA	NA	chr17	24091345	24091499	155	+	0	0	0	0	0	0	0	0	0	0	0	0	c(""ENSMUST00000235013.2"", ""ENSMUST00000024928.4"")	Prss21	protease, serine 21 [Source:MGI Symbol;Acc:MGI:1916698]	17	protein_coding
ENSMUSG00000024116.7	E007	0	NA	NA	NA	NA	NA	NA	NA	NA	NA	NA	NA	chr17	24091769	24092087	319	+	0	0	0	0	0	0	0	0	0	0	0	0	c(""ENSMUST00000235013.2"", ""ENSMUST00000024928.4"")	Prss21	protease, serine 21 [Source:MGI Symbol;Acc:MGI:1916698]	17	protein_coding
ENSMUSG00000024116.7	E008	0	NA	NA	NA	NA	NA	NA	NA	NA	NA	NA	NA	chr17	24092088	24092088	1	+	0	0	0	0	0	0	0	0	0	0	0	0	ENSMUST00000024928.4	Prss21	protease, serine 21 [Source:MGI Symbol;Acc:MGI:1916698]	17	protein_coding
ENSMUSG00000024118.15	E001	4.894088717602133	0.12758909202101237	0.6317840864180368	0.4267016535663511	NA	3.406661569123216	4.559802477300565	3.4499901755800124	3.271558577861043	0.8431738662643786	0.036530265342969326	-0.1169524551753911	chr17	24434028	24434212	185	-	2	4	7	0	4	9	9	12	4	2	5	4	ENSMUST00000024930.8	Tedc2	tubulin epsilon and delta complex 2 [Source:MGI Symbol;Acc:MGI:1919266]	17	protein_coding
ENSMUSG00000024118.15	E002	22.59406255612619	0.022964691186284466	0.02621414039995784	0.8713784489270232	NA	7.664877306130748	8.294619452594304	7.364459238941066	7.913714133651965	0.22995492119108096	-0.11632273580196628	0.09300565406820116	chr17	24434213	24434519	307	-	26	20	19	22	16	20	35	29	20	28	17	19	c(""ENSMUST00000024930.8"", ""ENSMUST00000137648.8"")	Tedc2	tubulin epsilon and delta complex 2 [Source:MGI Symbol;Acc:MGI:1919266]	17	protein_coding
ENSMUSG00000024118.15	E003	51.4524613772039	0.020387041213234616	1.2366722367572152	0.26611336011161013	0.6347641085970085	12.539014762660358	11.431464515882666	11.041595435996868	11.754056131502722	-0.2724374722851106	-0.37441302355582895	-0.19055964775391132	chr17	24434520	24434979	460	-	57	70	50	53	46	32	63	45	52	54	38	51	c(""ENSMUST00000124557.3"", ""ENSMUST00000024930.8"", ""ENSMUST00000137648.8"")	Tedc2	tubulin epsilon and delta complex 2 [Source:MGI Symbol;Acc:MGI:1919266]	17	protein_coding
ENSMUSG00000024118.15	E004	43.276216673841425	0.027128880871130048	0.0014496895184095138	0.9696280526024226	NA	10.778834025581332	10.278261663937158	11.415978070770038	10.88187405427935	-0.1394391675181783	0.16869668924956294	0.027923813625963412	chr17	24435224	24435414	191	-	33	61	37	63	44	32	57	33	40	37	38	48	c(""ENSMUST00000124557.3"", ""ENSMUST00000024930.8"", ""ENSMUST00000137648.8"")	Tedc2	tubulin epsilon and delta complex 2 [Source:MGI Symbol;Acc:MGI:1919266]	17	protein_coding
ENSMUSG00000024118.15	E005	35.497522825225595	0.0341051312437108	0.00100667465548554	0.9746888563737138	NA	9.909410949089391	9.86760702545682	9.888814776961283	9.766655847610949	-0.012373016217941846	-0.006089648717623852	-0.042463639573426804	chr17	24436655	24436756	102	-	31	52	27	38	36	31	75	16	33	27	32	40	c(""ENSMUST00000124557.3"", ""ENSMUST00000024930.8"", ""ENSMUST00000137648.8"")	Tedc2	tubulin epsilon and delta complex 2 [Source:MGI Symbol;Acc:MGI:1919266]	17	protein_coding
ENSMUSG00000024118.15	E006	39.79612679164585	0.01359800442574905	0.1833139657356071	0.6685406041373174	NA	10.469120810630884	10.449805157374513	10.658135982490592	10.102344931511396	-0.005413965103868712	0.052474346213950085	-0.10449630481414829	chr17	24436863	24436974	112	-	37	45	41	40	43	40	79	21	37	45	26	34	c(""ENSMUST00000124557.3"", ""ENSMUST00000024930.8"", ""ENSMUST00000137648.8"")	Tedc2	tubulin epsilon and delta complex 2 [Source:MGI Symbol;Acc:MGI:1919266]	17	protein_coding
ENSMUSG00000024118.15	E007	38.08031194377813	0.012081080480465634	0.21495786722857702	0.6429089231282367	NA	10.898817124312359	9.91508757895339	10.107654715298267	9.765642427634361	-0.277279392802118	-0.22096186635260917	-0.3217228753046104	chr17	24437144	24437237	94	-	34	48	52	29	45	37	72	23	28	44	24	30	c(""ENSMUST00000124557.3"", ""ENSMUST00000024930.8"", ""ENSMUST00000137648.8"")	Tedc2	tubulin epsilon and delta complex 2 [Source:MGI Symbol;Acc:MGI:1919266]	17	protein_coding
ENSMUSG00000024118.15	E008	28.716573355210915	0.019893196860672875	0.007626092933776363	0.9304111925928709	NA	9.538161149693153	8.638265212800633	9.059174594640083	8.096288919345511	-0.28940165539417073	-0.15054858491472434	-0.47828400001280524	chr17	24438127	24438152	26	-	29	34	39	22	33	34	53	12	28	31	14	22	c(""ENSMUST00000124557.3"", ""ENSMUST00000024930.8"", ""ENSMUST00000137648.8"")	Tedc2	tubulin epsilon and delta complex 2 [Source:MGI Symbol;Acc:MGI:1919266]	17	protein_coding
ENSMUSG00000024118.15	E009	25.316248439865603	0.0278411582366619	0.021515111681139842	0.883384365298083	NA	8.94783261768491	8.120658459181598	8.530495003542129	7.611751704843272	-0.2828727157825339	-0.1393620375996587	-0.4713050190388559	chr17	24438153	24438180	28	-	22	30	38	18	31	30	45	11	26	29	10	20	c(""ENSMUST00000138818.2"", ""ENSMUST00000124557.3"", ""ENSMUST00000024930.8"", ""ENSMUST00000137648.8"")	Tedc2	tubulin epsilon and delta complex 2 [Source:MGI Symbol;Acc:MGI:1919266]	17	protein_coding
ENSMUSG00000024118.15	E010	26.417800486498503	0.030669260944703264	0.001870383050345481	0.965503901867613	NA	8.962878820497167	8.568093571563338	8.280668883780592	8.011552204697637	-0.13144125335844503	-0.23092061617212511	-0.3271802567658293	chr17	24438705	24438754	50	-	25	30	35	21	27	26	47	12	32	36	12	17	c(""ENSMUST00000138818.2"", ""ENSMUST00000124557.3"", ""ENSMUST00000024930.8"", ""ENSMUST00000137648.8"")	Tedc2	tubulin epsilon and delta complex 2 [Source:MGI Symbol;Acc:MGI:1919266]	17	protein_coding
ENSMUSG00000024118.15	E011	53.39911037506497	0.005130949688145563	0.205626810765267	0.6502168740559222	0.8764822077241151	11.82883337762415	12.343262726207172	11.948645315875567	12.080439739897656	0.12545944228580552	0.029680564897942574	0.062001574904528844	chr17	24438755	24439107	353	-	44	54	60	39	60	57	89	37	63	47	61	44	c(""ENSMUST00000149916.2"", ""ENSMUST00000024930.8"", ""ENSMUST00000137648.8"", ""ENSMUST00000124557.3"", ""ENSMUST00000138818.2"")	Tedc2	tubulin epsilon and delta complex 2 [Source:MGI Symbol;Acc:MGI:1919266]	17	protein_coding
ENSMUSG00000024118.15	E012	6.465562247663713	0.02546041877213148	1.6906487954012164	0.19351546574346473	NA	3.1482979507147917	4.703868372181589	4.420798117222716	4.743100176989785	1.161141973582199	0.9815125303782439	1.185185867788907	chr17	24439108	24439225	118	-	2	3	6	4	8	9	14	5	8	7	12	4	c(""ENSMUST00000149916.2"", ""ENSMUST00000137648.8"")	Tedc2	tubulin epsilon and delta complex 2 [Source:MGI Symbol;Acc:MGI:1919266]	17	protein_coding
ENSMUSG00000024118.15	E013	25.258473086665603	0.026657879406891783	0.37640376966879785	0.5395341898698031	NA	7.883472918710424	8.631964566938763	8.367479816363385	8.51510174921448	0.2643331698604756	0.17358955212589056	0.2245785147327366	chr17	24439226	24439284	59	-	12	29	29	17	31	28	32	28	30	17	37	21	c(""ENSMUST00000149916.2"", ""ENSMUST00000024930.8"", ""ENSMUST00000137648.8"", ""ENSMUST00000124557.3"", ""ENSMUST00000138818.2"")	Tedc2	tubulin epsilon and delta complex 2 [Source:MGI Symbol;Acc:MGI:1919266]	17	protein_coding
ENSMUSG00000024118.15	E014	2.9093403660291015	0.3435567189802954	1.4209277260144404	0.23325076428520444	NA	3.01972244857717	2.76688567080204	1.675543363165474	3.341700640913018	-0.252616233436999	-1.7009128979853465	0.2927676037642337	chr17	24439285	24439490	206	-	4	1	5	1	2	0	2	7	0	7	4	0	ENSMUST00000138818.2	Tedc2	tubulin epsilon and delta complex 2 [Source:MGI Symbol;Acc:MGI:1919266]	17	protein_coding
ENSMUSG00000024118.15	E015	18.49751772947172	0.056502859733209086	0.15286652819406754	0.6958109153573347	NA	6.505355917645986	7.124729883928566	7.315000726493764	7.704616380127348	0.2642036541410815	0.3408311591586206	0.4918011259930464	chr17	24439491	24439495	5	-	5	19	24	13	21	24	21	26	14	17	31	13	c(""ENSMUST00000138818.2"", ""ENSMUST00000024930.8"", ""ENSMUST00000137648.8"")	Tedc2	tubulin epsilon and delta complex 2 [Source:MGI Symbol;Acc:MGI:1919266]	17	protein_coding
ENSMUSG00000024118.15	E016	19.491419034999783	0.05005543090262221	0.08886069522532125	0.7656305728725618	NA	6.775103414004818	7.2354958814039065	7.501500502534611	7.885451668329679	0.19106467064598487	0.2960698204408958	0.44134968585757584	chr17	24439496	24439589	94	-	6	21	25	14	24	23	22	26	15	17	33	14	c(""ENSMUST00000149916.2"", ""ENSMUST00000024930.8"", ""ENSMUST00000137648.8"", ""ENSMUST00000124557.3"", ""ENSMUST00000138818.2"")	Tedc2	tubulin epsilon and delta complex 2 [Source:MGI Symbol;Acc:MGI:1919266]	17	protein_coding
ENSMUSG00000024118.15	E017	16.27722952957016	0.06756167764671965	0.3186777979933879	0.5724033254174201	NA	5.796090884916154	6.64768869836945	7.000418717597256	7.442871344527134	0.3977913848840453	0.547988339703791	0.7261785036999515	chr17	24439665	24439705	41	-	4	17	17	13	21	19	18	23	12	14	33	10	c(""ENSMUST00000149916.2"", ""ENSMUST00000138818.2"", ""ENSMUST00000024930.8"", ""ENSMUST00000137648.8"")	Tedc2	tubulin epsilon and delta complex 2 [Source:MGI Symbol;Acc:MGI:1919266]	17	protein_coding
ENSMUSG00000024118.15	E018	9.165710044913386	0.12702264844252664	0.011197675563664689	0.9157259061139404	NA	4.100939080027899	4.763906571274006	5.0046519962791365	6.184021474858142	0.43362803142805895	0.5763759946828624	1.189724689548846	chr17	24439706	24439727	22	-	2	6	11	6	7	14	8	16	3	12	21	6	c(""ENSMUST00000149916.2"", ""ENSMUST00000024930.8"", ""ENSMUST00000137648.8"")	Tedc2	tubulin epsilon and delta complex 2 [Source:MGI Symbol;Acc:MGI:1919266]	17	protein_coding
ENSMUSG00000024118.15	E019	4.668980670286565	0.2435728966983475	1.7718856215457208	0.1831488905890309	NA	3.114640993604283	2.4698570859093962	3.1943492768800468	5.065371337980821	-0.6700405564865055	0.07301905502547079	1.4065886760769915	chr17	24439728	24439764	37	-	1	2	8	2	2	7	0	6	1	9	13	4	c(""ENSMUST00000024930.8"", ""ENSMUST00000137648.8"")	Tedc2	tubulin epsilon and delta complex 2 [Source:MGI Symbol;Acc:MGI:1919266]	17	protein_coding
ENSMUSG00000024118.15	E020	0.6492739780451987	0.19545277764551425	0.04953646878033169	0.8238718242050616	NA	1.3401597906363207	0.9151832311994781	1.6662267193164837	1.4016620273600324	-1.1007483901700446	0.6285673871077097	0.12950277655117093	chr17	24439765	24439825	61	-	0	1	1	0	2	1	0	0	1	1	0	1	ENSMUST00000137648.8	Tedc2	tubulin epsilon and delta complex 2 [Source:MGI Symbol;Acc:MGI:1919266]	17	protein_coding
ENSMUSG00000024120.13	E001	833.5744749371345	0.006706336479063158	3.8680885634996685	0.04921253793178937	0.31889660692627825	44.12348603482744	41.780170497640356	40.41903282129253	42.92587642901604	-0.19801978575449297	-0.3162270920826078	-0.10037836493149577	chr17	85012675	85012900	226	-	608	773	795	864	1169	851	937	837	777	788	816	952	ENSMUST00000112308.9	Lrpprc	leucine-rich PPR-motif containing [Source:MGI Symbol;Acc:MGI:1919666]	17	protein_coding
ENSMUSG00000024120.13	E002	1438.0957448169067	0.005864526208908573	7.052060658481935	0.007917411786204583	0.15059870082840243	55.06545079572637	50.58202403392413	50.295642874756595	52.45823319032428	-0.33815876236921305	-0.3602571871744473	-0.19492981476356697	chr17	85013327	85013469	143	-	1125	1310	1496	1612	1865	1554	1571	1386	1236	1378	1359	1583	ENSMUST00000112308.9	Lrpprc	leucine-rich PPR-motif containing [Source:MGI Symbol;Acc:MGI:1919666]	17	protein_coding
ENSMUSG00000024120.13	E003	1220.3683275363064	0.005594667794026541	7.346548965241993	0.006719161344594977	0.14046904976318547	51.91316383606335	47.543020301063535	47.269059165957685	49.37492592128301	-0.3398752054128664	-0.3617288747927727	-0.19548018799456734	chr17	85014522	85014606	85	-	944	1130	1265	1447	1472	1329	1323	1183	1048	1150	1122	1399	ENSMUST00000112308.9	Lrpprc	leucine-rich PPR-motif containing [Source:MGI Symbol;Acc:MGI:1919666]	17	protein_coding
ENSMUSG00000024120.13	E004	1080.6473466637256	0.005299148710346522	5.785598103164887	0.016157999172960506	0.20239293948808457	48.75614984740414	45.47440736861378	45.3339802428445	47.65272116956855	-0.26275557275179295	-0.2742345139372908	-0.08721889970988705	chr17	85015516	85015590	75	-	791	945	1085	1278	1302	1236	1191	1069	911	1081	1009	1246	ENSMUST00000112308.9	Lrpprc	leucine-rich PPR-motif containing [Source:MGI Symbol;Acc:MGI:1919666]	17	protein_coding
ENSMUSG00000024120.13	E005	1311.6858997783131	0.004503455190663155	5.0198491199803925	0.025058352414884105	0.24164034684871755	52.31828438151265	48.975152275346126	49.21348675592802	50.90668134804788	-0.2574889627151986	-0.23883538870397203	-0.10766050956745943	chr17	85017719	85017834	116	-	943	1164	1308	1604	1590	1532	1496	1264	1103	1266	1203	1514	ENSMUST00000112308.9	Lrpprc	leucine-rich PPR-motif containing [Source:MGI Symbol;Acc:MGI:1919666]	17	protein_coding
ENSMUSG00000024120.13	E006	1312.7364242499266	0.003418063355527133	2.9537267557319637	0.08567976820711107	0.40319433049243253	51.32986671803899	49.39313778011701	49.53008287993063	51.17711478064521	-0.14957769338253968	-0.13890182704944998	-0.011690742404418586	chr17	85017963	85018102	140	-	865	1177	1203	1572	1721	1531	1515	1280	1153	1269	1270	1503	ENSMUST00000112308.9	Lrpprc	leucine-rich PPR-motif containing [Source:MGI Symbol;Acc:MGI:1919666]	17	protein_coding
ENSMUSG00000024120.13	E007	1129.792469494164	0.0027307830852523313	2.036398232851468	0.15357290258888323	0.5116875920142198	48.72753352794539	46.778246541297825	47.03539245157219	47.85026033568035	-0.15488417425895662	-0.13425052484558542	-0.06927602312305403	chr17	85020121	85020211	91	-	753	1002	1066	1394	1446	1365	1318	1110	996	1017	1106	1260	ENSMUST00000112308.9	Lrpprc	leucine-rich PPR-motif containing [Source:MGI Symbol;Acc:MGI:1919666]	17	protein_coding
ENSMUSG00000024120.13	E008	1117.3816488003665	0.0019463383418364178	1.2452343523098648	0.2644646459796788	0.6332866989394088	48.271890310092246	47.24621765094708	46.556234374763285	47.58454087607145	-0.0814850070991806	-0.1368542942441504	-0.05450013899980455	chr17	85020212	85020322	111	-	723	994	1035	1347	1401	1351	1361	1156	1002	987	1125	1223	c(""ENSMUST00000112308.9"", ""ENSMUST00000162799.2"")	Lrpprc	leucine-rich PPR-motif containing [Source:MGI Symbol;Acc:MGI:1919666]	17	protein_coding
ENSMUSG00000024120.13	E009	12.593341236936773	0.06864459364948425	0.477105132695101	0.4897365068273863	NA	5.851827069252096	6.183680142587079	5.09540176709973	6.441983351829236	0.1600037623050805	-0.40113811151813117	0.27877347213589765	chr17	85020436	85020625	190	-	9	11	9	14	7	15	28	5	13	20	8	16	ENSMUST00000162799.2	Lrpprc	leucine-rich PPR-motif containing [Source:MGI Symbol;Acc:MGI:1919666]	17	protein_coding
ENSMUSG00000024120.13	E010	978.5986681506148	0.001831603637340974	3.7378696406541962	0.05319222333348081	0.32980924272782297	46.3753476701628	44.48733901129802	44.074009855985395	45.27680305187541	-0.15429462836661756	-0.18858154753376866	-0.08932404125034488	chr17	85024055	85024143	89	-	672	850	953	1171	1215	1176	1200	995	827	865	964	1103	c(""ENSMUST00000112308.9"", ""ENSMUST00000162799.2"")	Lrpprc	leucine-rich PPR-motif containing [Source:MGI Symbol;Acc:MGI:1919666]	17	protein_coding
ENSMUSG00000024120.13	E011	1121.2652602547614	0.0022045104410430036	2.5874122814108205	0.10771619099703847	0.4431654398911574	48.3403861864417	47.03798541763772	46.52488256542353	47.971929315138446	-0.10355491152511931	-0.14478889730681388	-0.029139209058586246	chr17	85030125	85030251	127	-	761	954	1043	1400	1383	1298	1385	1181	923	1031	1103	1271	c(""ENSMUST00000112308.9"", ""ENSMUST00000162799.2"")	Lrpprc	leucine-rich PPR-motif containing [Source:MGI Symbol;Acc:MGI:1919666]	17	protein_coding
ENSMUSG00000024120.13	E012	1043.0925285464762	9.314343662271291e-4	3.817593243640772	0.050717039251294845	0.3233025014630874	47.24217455281253	45.54430483449193	45.535661592958284	46.36436261376081	-0.13709744090884968	-0.1378027464776057	-0.07052525931961107	chr17	85033731	85033839	109	-	684	956	957	1307	1389	1179	1332	1092	800	925	1045	1146	c(""ENSMUST00000112308.9"", ""ENSMUST00000162799.2"")	Lrpprc	leucine-rich PPR-motif containing [Source:MGI Symbol;Acc:MGI:1919666]	17	protein_coding
ENSMUSG00000024120.13	E013	1260.7385038775087	3.6825191200902597e-4	4.147371574636338	0.04169920459392336	0.2984850860469899	50.240550049112336	49.08995088431546	49.052399445854604	50.12347031112601	-0.08950623613582032	-0.0924459858058082	-0.009058301641699629	chr17	85033958	85034100	143	-	781	1184	1091	1527	1684	1512	1672	1313	945	1114	1341	1374	c(""ENSMUST00000112308.9"", ""ENSMUST00000162799.2"")	Lrpprc	leucine-rich PPR-motif containing [Source:MGI Symbol;Acc:MGI:1919666]	17	protein_coding
ENSMUSG00000024120.13	E014	886.5277689066098	4.180343936825911e-4	2.4013165836332178	0.12123318061153036	0.4650674990577346	43.48257680561207	42.75290243512592	42.94118157289326	44.099948886641684	-0.06150520591630482	-0.04557409480453245	0.05155392251415236	chr17	85038573	85038607	35	-	524	826	747	1070	1164	1116	1167	923	659	798	973	969	c(""ENSMUST00000112308.9"", ""ENSMUST00000162799.2"")	Lrpprc	leucine-rich PPR-motif containing [Source:MGI Symbol;Acc:MGI:1919666]	17	protein_coding
ENSMUSG00000024120.13	E015	854.9923192753939	3.582727901957188e-4	2.65648068450173	0.10312868562339972	0.43510480390085987	43.12220913375219	42.12852926738793	42.33842615824673	43.2712946845177	-0.0843502346726357	-0.06643151876873432	0.01255242070151219	chr17	85038608	85038612	5	-	514	800	739	1055	1122	1056	1134	876	640	726	931	956	c(""ENSMUST00000160011.2"", ""ENSMUST00000112308.9"", ""ENSMUST00000162799.2"")	Lrpprc	leucine-rich PPR-motif containing [Source:MGI Symbol;Acc:MGI:1919666]	17	protein_coding
ENSMUSG00000024120.13	E016	862.639168984949	3.7407062856623823e-4	2.9168943745881393	0.08765642240130823	0.4066620034149409	43.17138739966974	42.13423052907021	42.582532004081585	43.54330821955426	-0.08800631933821279	-0.04980487384265686	0.031244035046373853	chr17	85038613	85038663	51	-	515	808	736	1063	1142	1075	1146	866	640	753	949	952	c(""ENSMUST00000160011.2"", ""ENSMUST00000112308.9"")	Lrpprc	leucine-rich PPR-motif containing [Source:MGI Symbol;Acc:MGI:1919666]	17	protein_coding
ENSMUSG00000024120.13	E017	865.3188464121024	5.522076508657125e-4	1.251945450687117	0.2631812318038384	0.6319285342927949	42.90411444938631	42.13003837094105	42.891440892612266	43.67562380749901	-0.06581082249872772	-0.001071587408054242	0.064874533811583035	chr17	85039177	85039245	69	-	508	797	723	1062	1163	1114	1176	844	636	770	967	937	c(""ENSMUST00000160011.2"", ""ENSMUST00000112308.9"")	Lrpprc	leucine-rich PPR-motif containing [Source:MGI Symbol;Acc:MGI:1919666]	17	protein_coding
ENSMUSG00000024120.13	E018	977.5925117265301	9.648050551916093e-4	0.013505950180672244	0.9074820673423604	0.9728855798936735	45.022879792652034	44.77769898643626	45.00505902456278	45.37049330102759	-0.02017251778888962	-0.0014640539568002708	0.02849072170660527	chr17	85047498	85047604	107	-	584	875	835	1167	1341	1264	1425	957	730	820	1067	1063	c(""ENSMUST00000160011.2"", ""ENSMUST00000112308.9"")	Lrpprc	leucine-rich PPR-motif containing [Source:MGI Symbol;Acc:MGI:1919666]	17	protein_coding
ENSMUSG00000024120.13	E019	915.2181232732485	3.4547961752281304e-4	0.015125661001377466	0.9021178467750075	0.9711416795043737	44.42970574748365	43.75703111226622	43.84068224711034	43.63309970251109	-0.055941751010466945	-0.048957239330489344	-0.06630424187302708	chr17	85047972	85048096	125	-	548	840	827	1126	1230	1175	1288	933	698	735	934	1000	ENSMUST00000112308.9	Lrpprc	leucine-rich PPR-motif containing [Source:MGI Symbol;Acc:MGI:1919666]	17	protein_coding
ENSMUSG00000024120.13	E020	7.964251669942614	0.033239957967409514	0.7860969021555775	0.37528295207593887	NA	5.831767195318719	5.216863430758494	4.46786585705847	3.206212231852902	-0.3229413036484785	-0.7716731159153061	-1.7311586507866363	chr17	85056209	85056388	180	-	6	10	13	8	11	9	18	3	11	2	5	4	ENSMUST00000160414.2	Lrpprc	leucine-rich PPR-motif containing [Source:MGI Symbol;Acc:MGI:1919666]	17	protein_coding
ENSMUSG00000024120.13	E021	1008.8628776153182	0.001002455779155997	0.016924498118839892	0.8964919072306246	0.9692112717878125	46.96290888665153	45.43823457500026	45.5678995428138	44.525239442698776	-0.12340186302396283	-0.11281598302156759	-0.19844172729677467	chr17	85056389	85056596	208	-	589	1039	937	1271	1338	1276	1401	1032	785	746	1000	1069	c(""ENSMUST00000160011.2"", ""ENSMUST00000112308.9"", ""ENSMUST00000160414.2"")	Lrpprc	leucine-rich PPR-motif containing [Source:MGI Symbol;Acc:MGI:1919666]	17	protein_coding
ENSMUSG00000024120.13	E022	722.1708123783495	5.260355522746568e-4	1.1460640838532186	0.2843745929433678	0.6500956551787702	40.60757732397977	39.879230515058296	40.14655768786737	39.01766113487554	-0.06410756048747146	-0.04049082020895689	-0.14093266360296397	chr17	85057936	85058021	86	-	405	716	649	932	963	937	988	753	573	562	713	748	c(""ENSMUST00000160011.2"", ""ENSMUST00000112308.9"", ""ENSMUST00000160414.2"")	Lrpprc	leucine-rich PPR-motif containing [Source:MGI Symbol;Acc:MGI:1919666]	17	protein_coding
ENSMUSG00000024120.13	E023	603.94947960081	9.458425914882003e-4	0.27222425372116277	0.6018436118010472	0.854908191962216	37.5000862046075	36.562896104474405	37.552873335997134	36.61792375280808	-0.08719440538857093	0.004866599773556857	-0.08203245173601026	chr17	85058652	85058690	39	-	320	601	540	786	848	773	813	612	454	472	610	656	c(""ENSMUST00000160011.2"", ""ENSMUST00000112308.9"", ""ENSMUST00000160414.2"")	Lrpprc	leucine-rich PPR-motif containing [Source:MGI Symbol;Acc:MGI:1919666]	17	protein_coding
ENSMUSG00000024120.13	E024	724.4497541036145	0.0025136560893711333	1.769624383841176	0.18342857132492063	0.5488978904165367	39.87217945540446	40.04809996665733	40.527361687099514	39.3260407896815	0.015554796182417618	0.057707941983492717	-0.04857619529563628	chr17	85058691	85058782	92	-	343	691	672	940	995	954	1030	777	542	576	740	748	ENSMUST00000112308.9	Lrpprc	leucine-rich PPR-motif containing [Source:MGI Symbol;Acc:MGI:1919666]	17	protein_coding
ENSMUSG00000024120.13	E025	716.2432396169781	0.0014262267757104705	3.3299538681821446	0.06802878258317673	0.3659706462815762	39.29344499396838	40.08606001384754	40.26190131206606	39.371218443008175	0.07039474846547655	0.08588888497773972	0.006948179794115106	chr17	85059737	85059850	114	-	355	659	625	904	972	973	1014	804	531	589	733	746	ENSMUST00000112308.9	Lrpprc	leucine-rich PPR-motif containing [Source:MGI Symbol;Acc:MGI:1919666]	17	protein_coding
ENSMUSG00000024120.13	E026	526.015792430645	0.003335341134484122	2.9904893608701855	0.08375485439919175	0.39945355926712794	34.19906887305113	35.542315437653045	35.366972675325	34.612118230984365	0.130363600435766	0.11354799401611793	0.04047160613441925	chr17	85060157	85060201	45	-	235	508	439	642	694	751	742	584	430	464	504	550	ENSMUST00000112308.9	Lrpprc	leucine-rich PPR-motif containing [Source:MGI Symbol;Acc:MGI:1919666]	17	protein_coding
ENSMUSG00000024120.13	E027	578.0950504620446	0.005131532152273108	3.043609111158503	0.08105552174326888	0.3939719864082359	35.19286500014857	37.45924291361196	36.541876287426845	36.19603737846472	0.21373195507236353	0.12833299665662246	0.09575380162080016	chr17	85060542	85060619	78	-	253	575	438	674	750	833	812	677	494	500	555	634	ENSMUST00000112308.9	Lrpprc	leucine-rich PPR-motif containing [Source:MGI Symbol;Acc:MGI:1919666]	17	protein_coding
ENSMUSG00000024120.13	E028	663.799941698925	0.002558767411390641	1.3659852372052796	0.24250287496293782	0.6116835135000026	37.718078278134186	39.04375766645403	38.616749577716334	38.75130107301375	0.12038400478032507	0.08191023799586183	0.09406378989294417	chr17	85060833	85060939	107	-	324	604	559	773	840	964	951	740	513	558	683	751	ENSMUST00000112308.9	Lrpprc	leucine-rich PPR-motif containing [Source:MGI Symbol;Acc:MGI:1919666]	17	protein_coding
ENSMUSG00000024120.13	E029	549.0051909970447	7.55623111068527e-4	6.408721976367644	0.011356112385892254	0.1744671315144872	34.70948436047058	35.88266547562951	36.28544226310875	35.42810103830642	0.1128761245889951	0.15102791343224098	0.0694558818257871	chr17	85061969	85062026	58	-	291	462	461	672	762	789	800	571	428	451	559	596	ENSMUST00000112308.9	Lrpprc	leucine-rich PPR-motif containing [Source:MGI Symbol;Acc:MGI:1919666]	17	protein_coding
ENSMUSG00000024120.13	E030	484.8457942399769	6.884595763704865e-4	10.46407040399805	0.001217187823868806	0.06760646534386945	32.81639296679789	34.1095037731518	34.68801203316845	33.28344352611313	0.1293008018764361	0.18599316069265548	0.047125898534426724	chr17	85063686	85063713	28	-	261	399	405	614	695	690	715	508	374	382	505	501	ENSMUST00000112308.9	Lrpprc	leucine-rich PPR-motif containing [Source:MGI Symbol;Acc:MGI:1919666]	17	protein_coding
ENSMUSG00000024120.13	E031	545.854202450492	0.001107495544193647	10.928455373459713	9.469841575379633e-4	0.06031887150534451	34.368763301912225	36.236670437130854	36.30936276198503	34.98188926175631	0.17971551185778623	0.18657594316265325	0.059739703905279384	chr17	85069380	85069446	67	-	303	437	446	665	809	753	824	598	422	433	576	550	ENSMUST00000112308.9	Lrpprc	leucine-rich PPR-motif containing [Source:MGI Symbol;Acc:MGI:1919666]	17	protein_coding
ENSMUSG00000024120.13	E032	495.5433546635135	0.001447376110782917	12.674641246852559	3.706483250206052e-4	0.039579877109721225	32.830131060584975	34.79499445381025	35.13474739660958	33.310598627885156	0.19500923872137577	0.2279159547089673	0.04845758905134723	chr17	85071880	85071973	94	-	282	382	402	621	707	731	752	546	379	374	510	508	ENSMUST00000112308.9	Lrpprc	leucine-rich PPR-motif containing [Source:MGI Symbol;Acc:MGI:1919666]	17	protein_coding
ENSMUSG00000024120.13	E033	5.2024480218658855	0.03016907146567494	4.4662470211937375	0.034570846436098236	NA	3.262466475923503	4.60974301417626	4.059791206250935	3.0631074275426045	0.9996960783528941	0.6321233049108841	-0.18220174619298057	chr17	85073856	85074420	565	-	3	2	4	9	7	7	15	6	4	4	4	2	ENSMUST00000161928.8	Lrpprc	leucine-rich PPR-motif containing [Source:MGI Symbol;Acc:MGI:1919666]	17	protein_coding
ENSMUSG00000024120.13	E034	444.1015101742626	0.005200791938790737	6.680190070447338	0.009749022850027492	0.16469950996200575	30.818961610408124	33.610975627253296	33.397520564778105	31.92023826949938	0.2872827298095757	0.26596040737798354	0.11556041582904264	chr17	85074421	85074539	119	-	217	370	340	537	690	604	718	512	328	310	517	439	c(""ENSMUST00000112308.9"", ""ENSMUST00000161928.8"")	Lrpprc	leucine-rich PPR-motif containing [Source:MGI Symbol;Acc:MGI:1919666]	17	protein_coding
ENSMUSG00000024120.13	E035	11.420529716185543	0.01859487338755204	1.0628442666165938	0.3025673690350054	NA	5.320911568129048	6.007187947740789	5.720300261749273	5.304039413623315	0.35168090370634797	0.20976982205297912	-0.009201870488211306	chr17	85075017	85077022	2006	-	7	11	6	12	13	21	18	15	9	13	11	6	ENSMUST00000161299.8	Lrpprc	leucine-rich PPR-motif containing [Source:MGI Symbol;Acc:MGI:1919666]	17	protein_coding
ENSMUSG00000024120.13	E036	548.124306800342	0.007169216858912571	0.8826845143057085	0.34746746537358925	0.7022072716978346	34.62990036878891	36.42275506186252	35.62150780017291	35.58209857827464	0.17172182932844215	0.09573291666934658	0.09196457282779491	chr17	85077023	85077130	108	-	285	506	423	656	817	650	925	616	359	412	631	587	c(""ENSMUST00000112308.9"", ""ENSMUST00000161928.8"", ""ENSMUST00000161299.8"")	Lrpprc	leucine-rich PPR-motif containing [Source:MGI Symbol;Acc:MGI:1919666]	17	protein_coding
ENSMUSG00000024120.13	E037	7.425845811070349	0.06575959294711627	6.420466114605006e-4	0.9797848545856667	NA	3.5931573409026925	4.264175693643097	4.445920862152363	5.594673677195303	0.49514785390617666	0.6159143619669405	1.2815035460018254	chr17	85077131	85077427	297	-	1	7	3	5	14	9	8	8	5	3	18	13	ENSMUST00000161928.8	Lrpprc	leucine-rich PPR-motif containing [Source:MGI Symbol;Acc:MGI:1919666]	17	protein_coding
ENSMUSG00000024120.13	E038	563.514877420272	0.006805423549763022	0.23582694841155671	0.6272364938664228	0.8663395552595031	35.75957847375534	36.77276176265059	35.71269107890538	35.829855839104496	0.09563817366800187	-0.004471526796399061	0.006694447116055713	chr17	85077428	85077533	106	-	309	544	456	665	823	647	968	615	366	436	613	606	c(""ENSMUST00000112308.9"", ""ENSMUST00000161928.8"", ""ENSMUST00000161299.8"")	Lrpprc	leucine-rich PPR-motif containing [Source:MGI Symbol;Acc:MGI:1919666]	17	protein_coding
ENSMUSG00000024120.13	E039	13.789230275778552	0.07597511440640227	2.8216569943405148	0.0930003511224198	NA	5.662866362557395	5.106914799604851	5.6742044098985644	7.664428893834625	-0.2994304649683386	0.005798530098852339	0.8789446874781612	chr17	85077534	85077781	248	-	10	10	7	22	6	16	10	18	2	20	23	20	c(""ENSMUST00000161928.8"", ""ENSMUST00000161299.8"")	Lrpprc	leucine-rich PPR-motif containing [Source:MGI Symbol;Acc:MGI:1919666]	17	protein_coding
ENSMUSG00000024120.13	E040	623.1888355952796	0.004941025919559754	1.4946770881340967	0.22149219882904128	0.5897381776674286	36.57013173206269	38.44997804844829	37.729453696552284	37.381727826396656	0.17338979928829978	0.10762768398389433	0.07558655255078506	chr17	85077782	85077864	83	-	331	517	532	781	871	776	1055	706	401	496	651	682	c(""ENSMUST00000112308.9"", ""ENSMUST00000161928.8"", ""ENSMUST00000161299.8"")	Lrpprc	leucine-rich PPR-motif containing [Source:MGI Symbol;Acc:MGI:1919666]	17	protein_coding
ENSMUSG00000024120.13	E041	562.7466157488649	0.005164296622301684	2.5690524153737897	0.10897299021685908	0.445402796579024	34.4747212036724	37.078359543124776	36.30208780616353	35.84447294279936	0.24819577156814177	0.17551138257204357	0.13215606101871558	chr17	85077865	85077927	63	-	317	436	443	720	746	746	966	655	360	472	572	608	c(""ENSMUST00000112308.9"", ""ENSMUST00000161928.8"", ""ENSMUST00000159222.2"", ""ENSMUST00000161299.8"")	Lrpprc	leucine-rich PPR-motif containing [Source:MGI Symbol;Acc:MGI:1919666]	17	protein_coding
ENSMUSG00000024120.13	E042	17.32484447352242	0.009958105847166549	3.6176221178970422	0.057170531934885395	NA	6.589798135529804	7.3384364378371885	7.411196687362647	6.17738675329791	0.3126864018082314	0.34138138260406325	-0.18759121128348566	chr17	85077928	85078270	343	-	7	14	16	31	21	25	30	17	16	8	18	15	ENSMUST00000161299.8	Lrpprc	leucine-rich PPR-motif containing [Source:MGI Symbol;Acc:MGI:1919666]	17	protein_coding
ENSMUSG00000024120.13	E043	595.2527748862582	0.0031396659455003315	3.730709443606713	0.05342069943555743	0.33052578327220383	35.736748668823466	38.062628583648674	36.982956820433145	36.52969954902301	0.21697659104588674	0.11742624632710275	0.07504019446652599	chr17	85078271	85078415	145	-	318	502	484	707	811	804	1006	675	418	479	614	636	c(""ENSMUST00000112308.9"", ""ENSMUST00000161928.8"", ""ENSMUST00000159222.2"", ""ENSMUST00000161299.8"")	Lrpprc	leucine-rich PPR-motif containing [Source:MGI Symbol;Acc:MGI:1919666]	17	protein_coding
ENSMUSG00000024120.13	E044	592.8521102696415	0.0015990919699147743	12.273466526621462	4.5944403331905687e-4	0.043321282758822195	35.03097258272901	37.851611242660596	37.49787231209416	36.494488135684946	0.2654546554777468	0.23292954206362637	0.1395147124315539	chr17	85078852	85078978	127	-	281	487	476	736	827	838	920	666	464	472	642	610	c(""ENSMUST00000112308.9"", ""ENSMUST00000161928.8"", ""ENSMUST00000159222.2"", ""ENSMUST00000161299.8"")	Lrpprc	leucine-rich PPR-motif containing [Source:MGI Symbol;Acc:MGI:1919666]	17	protein_coding
ENSMUSG00000024120.13	E045	516.359974836088	0.002018180821737144	9.835146147227874	0.0017120867875001923	0.07895203619930367	33.54773977138072	35.8863388889085	35.22879345984052	33.9908531687597	0.22773146549022094	0.16479969427995478	0.04400933901957771	chr17	85079521	85079607	87	-	251	461	413	653	732	683	814	564	428	373	555	533	c(""ENSMUST00000112308.9"", ""ENSMUST00000161928.8"", ""ENSMUST00000159222.2"", ""ENSMUST00000161299.8"")	Lrpprc	leucine-rich PPR-motif containing [Source:MGI Symbol;Acc:MGI:1919666]	17	protein_coding
ENSMUSG00000024120.13	E046	528.2275883099492	0.0028186325865144717	9.09712137043374	0.0025601210263464236	0.09296594274587357	33.789759065814124	36.11799109175199	35.838828612889245	34.19524629210605	0.22561964187742056	0.1991226110429789	0.04007958970892567	chr17	85080472	85080530	59	-	257	476	412	688	770	693	867	554	423	378	542	563	c(""ENSMUST00000112308.9"", ""ENSMUST00000161928.8"", ""ENSMUST00000159222.2"", ""ENSMUST00000161299.8"")	Lrpprc	leucine-rich PPR-motif containing [Source:MGI Symbol;Acc:MGI:1919666]	17	protein_coding
ENSMUSG00000024120.13	E047	18.58224198536773	0.027884955360869164	0.019549714261131612	0.888801979507545	NA	7.218329054197909	7.337462395048107	7.104682496095833	7.010784396805306	0.047599991462864644	-0.04613436337859511	-0.08480382875063608	chr17	85080632	85080635	4	-	18	15	11	22	29	20	35	22	7	13	16	24	ENSMUST00000161928.8	Lrpprc	leucine-rich PPR-motif containing [Source:MGI Symbol;Acc:MGI:1919666]	17	protein_coding
ENSMUSG00000024120.13	E048	588.7967633193284	0.004196319205701576	7.5220097140310145	0.006094964382187511	0.1342723412811804	35.32553456469894	37.90791594930576	37.535334384657844	35.67200788864952	0.2422063853325902	0.2079776296969893	0.03319819676045199	chr17	85080636	85080757	122	-	291	515	466	825	801	762	988	642	448	400	586	656	c(""ENSMUST00000112308.9"", ""ENSMUST00000161928.8"", ""ENSMUST00000159222.2"", ""ENSMUST00000161299.8"")	Lrpprc	leucine-rich PPR-motif containing [Source:MGI Symbol;Acc:MGI:1919666]	17	protein_coding
ENSMUSG00000024120.13	E049	535.1224132104428	0.003307338956539911	12.114794081967773	5.002336177518199e-4	0.044724951914105776	33.404208083712405	36.7192071721914	36.108910473453165	34.366027955105565	0.3206388322691822	0.2631956036792431	0.09529268105452182	chr17	85082817	85082939	123	-	248	447	421	709	716	761	911	595	416	383	539	579	c(""ENSMUST00000112308.9"", ""ENSMUST00000161928.8"", ""ENSMUST00000159222.2"", ""ENSMUST00000161299.8"")	Lrpprc	leucine-rich PPR-motif containing [Source:MGI Symbol;Acc:MGI:1919666]	17	protein_coding
ENSMUSG00000024120.13	E050	676.4369177631337	0.005408502769158916	11.406662418859867	7.318118547202728e-4	0.05345708562725908	35.63584407665307	40.645537383979914	39.88359838249457	38.61258398212502	0.4573452391067363	0.39030357852488606	0.2765845884033258	chr17	85084369	85084562	194	-	275	541	487	855	904	1023	1178	768	522	504	730	748	c(""ENSMUST00000112308.9"", ""ENSMUST00000161928.8"", ""ENSMUST00000159222.2"", ""ENSMUST00000161299.8"")	Lrpprc	leucine-rich PPR-motif containing [Source:MGI Symbol;Acc:MGI:1919666]	17	protein_coding
ENSMUSG00000024120.13	E051	0.6818481670335832	0.4435200106964785	0.17432365131230654	0.6762974847350105	NA	1.5252116071161907	1.2823353544347071	1.1872818997085517	1.6694078089955156	-0.5006163153509768	-0.7228882947913107	0.2607517628589292	chr17	85084925	85084971	47	-	0	0	2	0	1	1	2	0	0	0	3	0	ENSMUST00000159222.2	Lrpprc	leucine-rich PPR-motif containing [Source:MGI Symbol;Acc:MGI:1919666]	17	protein_coding
ENSMUSG00000024120.13	E052	410.2537463712498	0.011472803137583802	12.022607062692146	5.255913352814329e-4	0.04560760861742328	27.115502825996415	33.24570351493256	32.94378103973612	31.26382708070146	0.6645750550212917	0.6341414807190304	0.46089414241273907	chr17	85097793	85097986	194	-	126	336	240	484	597	698	714	478	333	313	456	438	c(""ENSMUST00000112308.9"", ""ENSMUST00000161928.8"", ""ENSMUST00000161299.8"")	Lrpprc	leucine-rich PPR-motif containing [Source:MGI Symbol;Acc:MGI:1919666]	17	protein_coding
ENSMUSG00000024120.13	E053	29.753054825986627	0.016329659996334442	1.023504516363971	0.3116891679430424	NA	7.7292302950137355	9.084309185299489	9.317325444015225	9.592286175014152	0.47092879790409903	0.5449145956584944	0.6299326638100169	chr17	85097987	85097990	4	-	12	23	16	33	35	55	36	30	30	38	26	35	c(""ENSMUST00000161928.8"", ""ENSMUST00000161299.8"")	Lrpprc	leucine-rich PPR-motif containing [Source:MGI Symbol;Acc:MGI:1919666]	17	protein_coding
ENSMUSG00000024120.13	E054	29.44888302003681	0.011450459444435138	1.0686393734459898	0.3012529814427901	NA	7.577927257927044	9.135845945202092	9.096698573188618	9.681590124219994	0.5449841464987495	0.532442505675232	0.7145691010725193	chr17	85097991	85098217	227	-	11	22	16	34	34	49	34	33	30	38	28	35	ENSMUST00000161928.8	Lrpprc	leucine-rich PPR-motif containing [Source:MGI Symbol;Acc:MGI:1919666]	17	protein_coding
ENSMUSG00000024121.14	E001	7.0380095593829095	0.024701870084043	1.1467369844871484	0.2842332561900946	NA	4.507795320586851	4.487879263580922	4.86711449146793	3.6836747483815486	-0.012814288425742504	0.22200376611510153	-0.5839844735694162	chr17	24382840	24383126	287	-	3	7	9	10	6	13	8	11	6	4	4	6	c(""ENSMUST00000024932.12"", ""ENSMUST00000151061.2"")	Atp6v0c	ATPase, H+ transporting, lysosomal V0 subunit C [Source:MGI Symbol;Acc:MGI:88116]	17	protein_coding
ENSMUSG00000024121.14	E002	543.6759422173583	0.002101260200179106	0.16785429197921076	0.6820258492306609	0.89103402445112	34.71472445462588	35.63959710678952	35.08334422729875	36.41808662643187	0.08919650483532315	0.03575075857129306	0.16301733999789114	chr17	24383127	24383393	267	-	351	519	465	512	597	690	727	568	590	541	544	563	c(""ENSMUST00000024932.12"", ""ENSMUST00000151061.2"", ""ENSMUST00000098862.9"")	Atp6v0c	ATPase, H+ transporting, lysosomal V0 subunit C [Source:MGI Symbol;Acc:MGI:88116]	17	protein_coding
ENSMUSG00000024121.14	E003	1077.2987428913523	0.0014881020293059995	1.0706846172579958	0.3007908581883199	0.6636532304395579	47.06610992744448	46.387799205378315	46.6512814458796	47.0686153436488	-0.05454643934868564	-0.03330551230790668	2.0065306604521993e-4	chr17	24383394	24383511	118	-	713	1099	1021	1056	1282	1292	1375	1118	1114	1021	1016	1080	c(""ENSMUST00000024932.12"", ""ENSMUST00000151061.2"", ""ENSMUST00000148541.8"", ""ENSMUST00000098862.9"")	Atp6v0c	ATPase, H+ transporting, lysosomal V0 subunit C [Source:MGI Symbol;Acc:MGI:88116]	17	protein_coding
ENSMUSG00000024121.14	E004	1024.0938282522275	0.0013259329436427364	1.9870923118454016	0.15864523604174702	0.5186783516361919	46.53975985104467	45.345360986894285	45.687797619454855	45.97387257519337	-0.09697749571766323	-0.06902559568581346	-0.045766637480324945	chr17	24383512	24383515	4	-	688	1066	997	999	1249	1192	1290	1067	1045	958	957	1018	c(""ENSMUST00000148541.8"", ""ENSMUST00000151061.2"", ""ENSMUST00000098862.9"", ""ENSMUST00000024932.12"", ""ENSMUST00000156061.2"")	Atp6v0c	ATPase, H+ transporting, lysosomal V0 subunit C [Source:MGI Symbol;Acc:MGI:88116]	17	protein_coding
ENSMUSG00000024121.14	E005	1276.3435325674427	0.0011494936280425727	1.4768329024701075	0.22427070226923368	0.5924898252490333	50.138121171562894	49.35075841641692	49.871254120760206	50.245311171116384	-0.06119742706715314	-0.02068527363024586	0.008292311990167889	chr17	24383516	24383582	67	-	830	1305	1216	1198	1545	1596	1623	1325	1300	1192	1229	1288	c(""ENSMUST00000148541.8"", ""ENSMUST00000150647.2"", ""ENSMUST00000151061.2"", ""ENSMUST00000098862.9"", ""ENSMUST00000024932.12"", ""ENSMUST00000156061.2"")	Atp6v0c	ATPase, H+ transporting, lysosomal V0 subunit C [Source:MGI Symbol;Acc:MGI:88116]	17	protein_coding
ENSMUSG00000024121.14	E006	2988.9977599970903	1.7392817872207008e-4	0.06871559414139483	0.7932161346566033	0.9348937602770424	66.94693128970277	66.90156085305459	66.97796063879858	66.68411795548431	-0.0031016770309548747	0.0021208612374561397	-0.017976750147143505	chr17	24383673	24383856	184	-	1967	2806	2986	2760	3842	3630	4091	3180	3049	2717	2968	2774	c(""ENSMUST00000148541.8"", ""ENSMUST00000150647.2"", ""ENSMUST00000151061.2"", ""ENSMUST00000098862.9"", ""ENSMUST00000024932.12"", ""ENSMUST00000156061.2"")	Atp6v0c	ATPase, H+ transporting, lysosomal V0 subunit C [Source:MGI Symbol;Acc:MGI:88116]	17	protein_coding
ENSMUSG00000024121.14	E007	121.7891375723993	0.007909527239031603	5.346926629136419	0.020758830735697818	0.22457904730201256	19.201008262775943	17.891765608499952	16.229133833785625	18.48851041401072	-0.2139750215833951	-0.5073308742470752	-0.11474592024990571	chr17	24383857	24384963	1107	-	75	109	181	88	133	115	150	135	128	109	123	138	ENSMUST00000151061.2	Atp6v0c	ATPase, H+ transporting, lysosomal V0 subunit C [Source:MGI Symbol;Acc:MGI:88116]	17	protein_coding
ENSMUSG00000024121.14	E008	45.32687681637992	0.023340557289483536	0.7618379763001144	0.38275394406010194	0.7270020472355305	11.412095705336043	11.192094514725412	10.315207486206603	11.45756098785239	-0.05721873177712489	-0.2966216244137385	0.011692228005830252	chr17	24385471	24386003	533	-	39	35	49	49	45	37	53	44	59	27	55	57	ENSMUST00000151061.2	Atp6v0c	ATPase, H+ transporting, lysosomal V0 subunit C [Source:MGI Symbol;Acc:MGI:88116]	17	protein_coding
ENSMUSG00000024121.14	E009	22.2082343890385	0.04243074484605207	0.007892543216087233	0.9292090786150455	NA	7.7160848292725035	8.41517210310596	7.109162259305023	7.989042972391218	0.2526360203625462	-0.23828515578969167	0.1012154063316002	chr17	24387689	24388040	352	-	13	26	17	12	29	22	33	19	36	20	36	10	ENSMUST00000156061.2	Atp6v0c	ATPase, H+ transporting, lysosomal V0 subunit C [Source:MGI Symbol;Acc:MGI:88116]	17	protein_coding
ENSMUSG00000024121.14	E010	2072.8650740829894	0.0011418014485492548	2.3376165478078974	0.12628264115854415	0.4726716782666032	58.74811350572636	59.7765167021538	59.726480551753475	59.03039027019575	0.07360742281733579	0.07003831047116016	0.020256903190363218	chr17	24388180	24388260	81	-	1353	1794	2078	1870	2783	2577	2917	2266	2114	1871	2116	1836	c(""ENSMUST00000024932.12"", ""ENSMUST00000098862.9"", ""ENSMUST00000148541.8"")	Atp6v0c	ATPase, H+ transporting, lysosomal V0 subunit C [Source:MGI Symbol;Acc:MGI:88116]	17	protein_coding
ENSMUSG00000024121.14	E011	1760.6422396487542	0.0013635036066072608	2.3476883524022014	0.12546894172929324	0.47148722696960216	55.59877832664344	56.753996135720676	56.324062266709944	55.59302622708319	0.08462048649835019	0.053218729259043585	-4.233224800369584e-4	chr17	24388261	24388435	175	-	1158	1526	1774	1562	2383	2156	2518	1937	1821	1562	1797	1540	ENSMUST00000024932.12	Atp6v0c	ATPase, H+ transporting, lysosomal V0 subunit C [Source:MGI Symbol;Acc:MGI:88116]	17	protein_coding
ENSMUSG00000024121.14	E012	4.926605633997383	0.032681326939951655	4.8115878222185415	0.02826898655520256	NA	2.747758579027689	3.4756205851705744	4.949080439429082	3.113781076873721	0.678991645934345	1.7014041905634216	0.36127968181793446	chr17	24388468	24388576	109	-	3	4	0	10	9	11	5	6	4	2	6	2	ENSMUST00000148541.8	Atp6v0c	ATPase, H+ transporting, lysosomal V0 subunit C [Source:MGI Symbol;Acc:MGI:88116]	17	protein_coding
ENSMUSG00000024121.14	E013	22.602864494860253	0.011566201067378878	0.06383915953273345	0.8005277734341113	NA	7.60226506816943	7.632933548756242	8.244495414291833	7.974733826903318	0.011715587047521403	0.23615940807829805	0.1392430759397083	chr17	24388577	24388622	46	-	19	18	17	25	33	26	29	21	23	19	33	14	c(""ENSMUST00000098862.9"", ""ENSMUST00000148541.8"", ""ENSMUST00000150647.2"")	Atp6v0c	ATPase, H+ transporting, lysosomal V0 subunit C [Source:MGI Symbol;Acc:MGI:88116]	17	protein_coding
ENSMUSG00000024121.14	E014	7.214543667773022	0.03183308875629299	0.35073278617380765	0.5536986104495406	NA	4.289300856063974	4.477978705580838	4.0344445654294105	4.925989677783278	0.12456113857154749	-0.1771948196366271	0.4005864602861249	chr17	24388623	24388651	29	-	9	4	4	5	8	7	10	8	7	8	13	4	c(""ENSMUST00000098862.9"", ""ENSMUST00000150647.2"")	Atp6v0c	ATPase, H+ transporting, lysosomal V0 subunit C [Source:MGI Symbol;Acc:MGI:88116]	17	protein_coding
ENSMUSG00000024121.14	E015	0.6474790372008219	0.22743050027741346	0.868505728388044	0.351369318570809	NA	1.0360705726399146	0.03684151274268288	1.5668400722473166	1.961920693830237	-9.627519827194735	1.1937644625157482	1.8428778652847804	chr17	24388652	24388676	25	-	0	1	0	1	1	1	0	0	0	0	3	1	ENSMUST00000150647.2	Atp6v0c	ATPase, H+ transporting, lysosomal V0 subunit C [Source:MGI Symbol;Acc:MGI:88116]	17	protein_coding
ENSMUSG00000024122.17	E001	0.46370768158394177	0.35947895575317157	0.2360999470056413	0.6270372388245318	NA	1.031314094684305	0.025211311708403628	1.52531831166867	1.4151907079143342	-10.708763146578804	1.1295211165865726	0.9132246769037069	chr17	24292654	24292656	3	-	0	0	1	0	1	2	0	0	0	0	2	0	ENSMUST00000102927.10	Pdpk1	3-phosphoinositide dependent protein kinase 1 [Source:MGI Symbol;Acc:MGI:1338068]	17	protein_coding
ENSMUSG00000024122.17	E002	20.38252032100401	0.009908512907243256	0.5210980921273176	0.4703736426983956	NA	7.569968873027875	7.747173305281478	7.49153142436414	7.152888613539616	0.06734027528697606	-0.030303681490812195	-0.16482376893860895	chr17	24292657	24292724	68	-	12	20	22	17	30	25	31	23	21	23	12	16	c(""ENSMUST00000115411.8"", ""ENSMUST00000102927.10"")	Pdpk1	3-phosphoinositide dependent protein kinase 1 [Source:MGI Symbol;Acc:MGI:1338068]	17	protein_coding
ENSMUSG00000024122.17	E003	941.4492856884424	0.004511441254545556	9.855967683127687	0.0016928173256969467	0.07840424796897566	47.411669787079575	42.20505627331649	43.46384086567694	44.33830271659946	-0.42925676215270947	-0.32272063910771465	-0.24980686221783088	chr17	24292725	24294785	2061	-	792	988	1116	950	1140	1043	1178	899	769	765	888	933	ENSMUST00000102927.10	Pdpk1	3-phosphoinositide dependent protein kinase 1 [Source:MGI Symbol;Acc:MGI:1338068]	17	protein_coding
ENSMUSG00000024122.17	E004	1075.5362135404857	0.0014823525189672409	0.04548908816099129	0.8311072380397857	0.9487421140901182	47.27501792690622	46.11891907402014	46.678918515786485	47.16895845166403	-0.09300369628005001	-0.04779201289369972	-0.00847855563182165	chr17	24294786	24297854	3069	-	671	1185	1028	1132	1354	1280	1589	1043	958	869	1050	1118	c(""ENSMUST00000102927.10"", ""ENSMUST00000115409.9"")	Pdpk1	3-phosphoinositide dependent protein kinase 1 [Source:MGI Symbol;Acc:MGI:1338068]	17	protein_coding
ENSMUSG00000024122.17	E005	84.33014074702646	0.010242311812970221	0.00896957311283586	0.9245468982887114	0.9781504125538635	14.473719239443739	14.7286947372844	15.033228967814082	16.048740362070546	0.05195800681216145	0.11291956864295472	0.30818071397854396	chr17	24297855	24297901	47	-	50	85	67	78	90	129	121	69	88	78	73	115	c(""ENSMUST00000102927.10"", ""ENSMUST00000115409.9"", ""ENSMUST00000115407.9"")	Pdpk1	3-phosphoinositide dependent protein kinase 1 [Source:MGI Symbol;Acc:MGI:1338068]	17	protein_coding
ENSMUSG00000024122.17	E006	126.72265699760995	0.0046141299571695734	0.18310999552886642	0.6687140707547896	0.8849148472399778	17.84405276790325	18.034787980335068	18.613772553999667	18.93596324948095	0.032116904515696376	0.12775180961079524	0.1798095024387969	chr17	24297902	24298116	215	-	73	138	101	136	141	185	208	114	105	103	115	158	c(""ENSMUST00000052462.13"", ""ENSMUST00000102927.10"", ""ENSMUST00000115409.9"", ""ENSMUST00000115407.9"")	Pdpk1	3-phosphoinositide dependent protein kinase 1 [Source:MGI Symbol;Acc:MGI:1338068]	17	protein_coding
ENSMUSG00000024122.17	E007	119.80602799268254	0.005025136301195857	4.2751010297342305	0.0386746646939386	0.2890347101697869	17.282607925732734	18.39840924998161	18.408950307887693	17.342465832507287	0.1888904999264156	0.19062468569356028	0.010412194212121584	chr17	24298466	24298618	153	-	67	124	101	149	147	154	238	124	87	95	100	117	c(""ENSMUST00000115411.8"", ""ENSMUST00000102927.10"", ""ENSMUST00000115409.9"", ""ENSMUST00000052462.13"")	Pdpk1	3-phosphoinositide dependent protein kinase 1 [Source:MGI Symbol;Acc:MGI:1338068]	17	protein_coding
ENSMUSG00000024122.17	E008	85.17071094801219	0.015073727973187375	2.428162092874004	0.11917254957381135	0.46161327009965175	14.427997637142255	15.491949660765172	15.92784419228579	14.744938777677689	0.2120062902622708	0.29495626910365846	0.0646473612973395	chr17	24299352	24299409	58	-	39	91	72	111	117	104	175	94	49	68	61	94	c(""ENSMUST00000115411.8"", ""ENSMUST00000102927.10"", ""ENSMUST00000115409.9"", ""ENSMUST00000052462.13"")	Pdpk1	3-phosphoinositide dependent protein kinase 1 [Source:MGI Symbol;Acc:MGI:1338068]	17	protein_coding
ENSMUSG00000024122.17	E009	119.77670360640185	0.0067299061186918115	0.6305419674934853	0.4271565863570062	0.7577917822178531	17.86405753047171	17.996824120376132	18.042252737355838	17.529972899094233	0.022365970315660455	0.029984406950225306	-0.05695847359337325	chr17	24306978	24307154	177	-	74	133	106	146	156	129	222	130	77	97	107	115	c(""ENSMUST00000052462.13"", ""ENSMUST00000102927.10"", ""ENSMUST00000115411.8"", ""ENSMUST00000115409.9"", ""ENSMUST00000115407.9"")	Pdpk1	3-phosphoinositide dependent protein kinase 1 [Source:MGI Symbol;Acc:MGI:1338068]	17	protein_coding
ENSMUSG00000024122.17	E010	77.79465496864347	0.008050198481255677	0.07256471570573808	0.7876385158671562	0.9325291569682453	14.959230432843	14.806466295834397	14.19155298185754	14.048250358914984	-0.030575866559691356	-0.1567263087587376	-0.18686408868027016	chr17	24307155	24307195	41	-	57	80	79	80	103	80	145	90	50	70	69	62	c(""ENSMUST00000052462.13"", ""ENSMUST00000147199.8"", ""ENSMUST00000102927.10"", ""ENSMUST00000115411.8"", ""ENSMUST00000115409.9"", ""ENSMUST00000115407.9"")	Pdpk1	3-phosphoinositide dependent protein kinase 1 [Source:MGI Symbol;Acc:MGI:1338068]	17	protein_coding
ENSMUSG00000024122.17	E011	110.31674292050101	0.005316780312529583	0.7623696424535922	0.38258796500618186	0.7268766063092194	17.33511831982682	17.603378834444996	17.017595116507024	16.64370175524239	0.04628064289813505	-0.055635843620247094	-0.12238624576271384	chr17	24310395	24310557	163	-	83	95	115	118	153	112	195	126	85	93	91	102	c(""ENSMUST00000052462.13"", ""ENSMUST00000147199.8"", ""ENSMUST00000102927.10"", ""ENSMUST00000115411.8"", ""ENSMUST00000115409.9"", ""ENSMUST00000115407.9"")	Pdpk1	3-phosphoinositide dependent protein kinase 1 [Source:MGI Symbol;Acc:MGI:1338068]	17	protein_coding
ENSMUSG00000024122.17	E012	66.29781517803733	0.011448953647666833	0.2724478373357613	0.6016944490222268	0.854807034296775	13.481355560597166	13.797738689840571	13.198355031986111	13.171629039299631	0.06875405558128822	-0.06280876085037512	-0.06880624556146397	chr17	24310558	24310568	11	-	53	44	77	74	87	65	121	74	51	50	54	73	c(""ENSMUST00000052462.13"", ""ENSMUST00000147199.8"", ""ENSMUST00000102927.10"", ""ENSMUST00000115411.8"", ""ENSMUST00000140906.8"", ""ENSMUST00000115409.9"", ""ENSMUST00000115407.9"")	Pdpk1	3-phosphoinositide dependent protein kinase 1 [Source:MGI Symbol;Acc:MGI:1338068]	17	protein_coding
ENSMUSG00000024122.17	E013	80.31108221741431	0.006061114661059351	0.18848933583907979	0.6641769153585012	0.8829821130502103	14.556585255791234	15.195374261061346	14.321384516153984	14.873296816656662	0.12792744142863732	-0.04843452754935029	0.06407043263332479	chr17	24312165	24312261	97	-	58	57	89	82	105	81	146	86	67	67	70	90	c(""ENSMUST00000052462.13"", ""ENSMUST00000147199.8"", ""ENSMUST00000102927.10"", ""ENSMUST00000115411.8"", ""ENSMUST00000140906.8"", ""ENSMUST00000115409.9"", ""ENSMUST00000115407.9"")	Pdpk1	3-phosphoinositide dependent protein kinase 1 [Source:MGI Symbol;Acc:MGI:1338068]	17	protein_coding
ENSMUSG00000024122.17	E014	81.90161164251832	0.0022179326293833056	0.7286357013536531	0.39332576851969703	0.7344129285498646	14.3549236693366	15.41867883736667	14.517019297594459	15.189007300562764	0.21294438565772644	0.03338628650772879	0.1681596980875888	chr17	24312514	24312582	69	-	59	65	74	78	108	90	141	92	73	70	73	94	c(""ENSMUST00000052462.13"", ""ENSMUST00000147199.8"", ""ENSMUST00000102927.10"", ""ENSMUST00000115411.8"", ""ENSMUST00000140906.8"", ""ENSMUST00000115409.9"", ""ENSMUST00000115407.9"")	Pdpk1	3-phosphoinositide dependent protein kinase 1 [Source:MGI Symbol;Acc:MGI:1338068]	17	protein_coding
ENSMUSG00000024122.17	E015	3.878820784386073	0.04231856012917983	0.023180026487068517	0.8789898525696033	NA	3.7281608086756535	3.4798147669685022	3.065454782956948	2.8331985802346793	-0.19928686887441405	-0.565680979333725	-0.7933104228997865	chr17	24312583	24312772	190	-	3	7	3	2	7	3	6	3	6	1	4	3	ENSMUST00000147199.8	Pdpk1	3-phosphoinositide dependent protein kinase 1 [Source:MGI Symbol;Acc:MGI:1338068]	17	protein_coding
ENSMUSG00000024122.17	E016	78.48413350336801	0.0043564510282084615	0.3068428205289706	0.5796240497943227	0.8439139585715918	13.773478857722466	14.967693469916455	14.25240403372213	15.33846140725774	0.24715738415540756	0.10145651572014991	0.3201295743723369	chr17	24317068	24317143	76	-	48	77	57	72	109	85	139	87	63	71	67	104	c(""ENSMUST00000052462.13"", ""ENSMUST00000102927.10"", ""ENSMUST00000115411.8"", ""ENSMUST00000140906.8"", ""ENSMUST00000115409.9"", ""ENSMUST00000115407.9"")	Pdpk1	3-phosphoinositide dependent protein kinase 1 [Source:MGI Symbol;Acc:MGI:1338068]	17	protein_coding
ENSMUSG00000024122.17	E017	88.58325834669716	0.0035910468134180296	0.701402205366179	0.4023129336899317	0.740570700917407	14.88931387273719	15.733412626108631	15.400476463132037	15.899205832546741	0.16455638493711966	0.10065900741902478	0.19590732432427593	chr17	24319785	24319882	98	-	48	100	66	84	111	117	152	91	77	67	82	112	c(""ENSMUST00000052462.13"", ""ENSMUST00000102927.10"", ""ENSMUST00000115411.8"", ""ENSMUST00000140906.8"", ""ENSMUST00000115407.9"")	Pdpk1	3-phosphoinositide dependent protein kinase 1 [Source:MGI Symbol;Acc:MGI:1338068]	17	protein_coding
ENSMUSG00000024122.17	E018	88.606688594356	0.0021494301985377482	0.727426463149186	0.3937186459552249	0.7346971483701964	15.22752739157086	15.800796580314	15.296477770657688	15.54716351530989	0.11037930207899649	0.013479162832732428	0.06201237155530048	chr17	24320576	24320720	145	-	52	95	77	96	96	115	150	90	82	62	83	104	c(""ENSMUST00000115411.8"", ""ENSMUST00000102927.10"", ""ENSMUST00000052462.13"", ""ENSMUST00000115407.9"")	Pdpk1	3-phosphoinositide dependent protein kinase 1 [Source:MGI Symbol;Acc:MGI:1338068]	17	protein_coding
ENSMUSG00000024122.17	E019	2.7805213407400866	0.06219986941544533	0.990030480252301	0.31973492496687	NA	1.4630816541029645	2.8134444519509714	2.934403485614368	3.622122228779034	1.887879646399456	2.009486702454191	2.617979177696406	chr17	24322984	24325800	2817	-	0	2	0	2	6	3	7	1	2	5	5	3	ENSMUST00000150578.2	Pdpk1	3-phosphoinositide dependent protein kinase 1 [Source:MGI Symbol;Acc:MGI:1338068]	17	protein_coding
ENSMUSG00000024122.17	E020	60.26707641950071	0.006209760978117111	0.3358893456726264	0.5622116346671163	0.8352524185589262	13.18483665034492	13.014781414731786	12.679608685068501	12.343944292193243	-0.03839793971577965	-0.11549835283959986	-0.1946861336982364	chr17	24325801	24325808	8	-	33	77	57	72	57	79	98	58	60	39	56	60	c(""ENSMUST00000052462.13"", ""ENSMUST00000102927.10"", ""ENSMUST00000150578.2"", ""ENSMUST00000115411.8"", ""ENSMUST00000115407.9"")	Pdpk1	3-phosphoinositide dependent protein kinase 1 [Source:MGI Symbol;Acc:MGI:1338068]	17	protein_coding
ENSMUSG00000024122.17	E021	82.1650997839711	0.0031929400324799554	0.545304913128092	0.46024247556107917	0.779266220912776	15.09254267517177	14.663519346420017	15.240786552098157	14.542343622802406	-0.08590047307860083	0.029150784536946084	-0.11059002258176864	chr17	24325809	24325860	52	-	53	85	82	105	89	110	128	72	76	53	73	91	c(""ENSMUST00000052462.13"", ""ENSMUST00000102927.10"", ""ENSMUST00000144533.8"", ""ENSMUST00000150578.2"", ""ENSMUST00000115411.8"", ""ENSMUST00000115407.9"")	Pdpk1	3-phosphoinositide dependent protein kinase 1 [Source:MGI Symbol;Acc:MGI:1338068]	17	protein_coding
ENSMUSG00000024122.17	E022	78.28774758888053	0.006204645719387497	1.8772086573214608	0.1706517414663327	0.5337540096509455	14.131802515388571	14.558456444760196	15.112033969579372	14.330752383313083	0.08840576551562407	0.19954971553314493	0.041532250808359095	chr17	24325861	24325938	78	-	51	70	71	104	86	108	130	72	71	50	62	99	c(""ENSMUST00000052462.13"", ""ENSMUST00000102927.10"", ""ENSMUST00000144533.8"", ""ENSMUST00000150578.2"", ""ENSMUST00000115411.8"", ""ENSMUST00000154982.2"", ""ENSMUST00000115407.9"")	Pdpk1	3-phosphoinositide dependent protein kinase 1 [Source:MGI Symbol;Acc:MGI:1338068]	17	protein_coding
ENSMUSG00000024122.17	E023	0.5900091904910504	0.29955345862579447	0.11605351475833459	0.7333548259589714	NA	1.808677599013464	1.2681483822379107	1.2468578562712906	0.01305648648140334	-1.0247763057941441	-1.073640779268394	-14.22874359235037	chr17	24325939	24326202	264	-	2	0	1	0	2	0	1	0	1	0	0	0	ENSMUST00000150578.2	Pdpk1	3-phosphoinositide dependent protein kinase 1 [Source:MGI Symbol;Acc:MGI:1338068]	17	protein_coding
ENSMUSG00000024122.17	E024	66.33545306133614	0.005429425319382122	2.0549385311285846	0.15171337720388678	0.5088813939228485	13.123229448823494	13.445627631389556	13.97677973889813	13.086799753739925	0.07183693118481926	0.18670060686866652	-0.008222495554885967	chr17	24326203	24326245	43	-	42	55	68	88	74	92	105	69	57	39	56	80	c(""ENSMUST00000052462.13"", ""ENSMUST00000102927.10"", ""ENSMUST00000144533.8"", ""ENSMUST00000150578.2"", ""ENSMUST00000115411.8"", ""ENSMUST00000154982.2"", ""ENSMUST00000115409.9"", ""ENSMUST00000115407.9"")	Pdpk1	3-phosphoinositide dependent protein kinase 1 [Source:MGI Symbol;Acc:MGI:1338068]	17	protein_coding
ENSMUSG00000024122.17	E025	59.500082205499716	0.006081491551092112	3.0739555715163647	0.07955567839847999	0.390827383246507	12.057556421554395	12.818547127176458	13.453973609397309	12.599875067982794	0.18058931702486802	0.3237131880745423	0.1297687445254061	chr17	24329822	24329865	44	-	29	53	57	79	69	87	100	62	48	35	51	76	c(""ENSMUST00000052462.13"", ""ENSMUST00000102927.10"", ""ENSMUST00000144533.8"", ""ENSMUST00000150578.2"", ""ENSMUST00000115411.8"", ""ENSMUST00000154982.2"", ""ENSMUST00000140906.8"", ""ENSMUST00000115409.9"", ""ENSMUST00000115407.9"")	Pdpk1	3-phosphoinositide dependent protein kinase 1 [Source:MGI Symbol;Acc:MGI:1338068]	17	protein_coding
ENSMUSG00000024122.17	E026	92.62113526697527	0.004663220916440966	1.4375375346276655	0.2305382368593601	0.5992377393635161	15.519326934564347	16.093243449338544	15.950895048720653	15.62675097114429	0.10860024411627034	0.08200404933514172	0.020608708111358176	chr17	24329866	24330091	226	-	60	90	83	84	112	140	154	88	93	60	93	99	c(""ENSMUST00000128997.2"", ""ENSMUST00000052462.13"", ""ENSMUST00000102927.10"", ""ENSMUST00000144533.8"", ""ENSMUST00000150578.2"", ""ENSMUST00000115411.8"", ""ENSMUST00000154982.2"", ""ENSMUST00000140906.8"", ""ENSMUST00000115409.9"", ""ENSMUST00000115407.9"")	Pdpk1	3-phosphoinositide dependent protein kinase 1 [Source:MGI Symbol;Acc:MGI:1338068]	17	protein_coding
ENSMUSG00000024122.17	E027	0	NA	NA	NA	NA	NA	NA	NA	NA	NA	NA	NA	chr17	24339508	24339768	261	-	0	0	0	0	0	0	0	0	0	0	0	0	ENSMUST00000154982.2	Pdpk1	3-phosphoinositide dependent protein kinase 1 [Source:MGI Symbol;Acc:MGI:1338068]	17	protein_coding
ENSMUSG00000024122.17	E028	0	NA	NA	NA	NA	NA	NA	NA	NA	NA	NA	NA	chr17	24359720	24359781	62	-	0	0	0	0	0	0	0	0	0	0	0	0	ENSMUST00000144533.8	Pdpk1	3-phosphoinositide dependent protein kinase 1 [Source:MGI Symbol;Acc:MGI:1338068]	17	protein_coding
ENSMUSG00000024122.17	E029	1.4782284561473613	0.624732733596087	1.448931066629342	0.22869954936701967	NA	2.743641906314636	1.8724445918179953	0.8815075740172631	2.062687023090575	-1.1031915791940325	-3.2775269591310723	-0.823828923911898	chr17	24360001	24360102	102	-	2	4	1	0	1	0	0	0	4	4	0	0	ENSMUST00000128997.2	Pdpk1	3-phosphoinositide dependent protein kinase 1 [Source:MGI Symbol;Acc:MGI:1338068]	17	protein_coding
ENSMUSG00000024122.17	E030	44.97736108347786	0.027085110216630442	0.10730994716340092	0.7432277561158593	NA	10.988028404095573	11.556704831704963	10.734428100891236	11.133001121781248	0.14830557514551046	-0.06853938152675454	0.038498102589044514	chr17	24360411	24360527	117	-	28	52	35	25	56	70	68	45	55	28	56	42	c(""ENSMUST00000102927.10"", ""ENSMUST00000150578.2"", ""ENSMUST00000115411.8"", ""ENSMUST00000115409.9"", ""ENSMUST00000115407.9"")	Pdpk1	3-phosphoinositide dependent protein kinase 1 [Source:MGI Symbol;Acc:MGI:1338068]	17	protein_coding
ENSMUSG00000024122.17	E031	14.157127778480927	0.06518865167700906	0.04628276055103697	0.8296626241657192	NA	6.58855538388643	6.654888912512263	5.991457089012101	5.9099255896716585	0.029091000227140285	-0.27570265277108996	-0.31544221778252357	chr17	24360528	24360530	3	-	8	24	9	3	23	21	27	17	12	8	15	12	c(""ENSMUST00000150578.2"", ""ENSMUST00000102927.10"", ""ENSMUST00000115409.9"", ""ENSMUST00000115407.9"")	Pdpk1	3-phosphoinositide dependent protein kinase 1 [Source:MGI Symbol;Acc:MGI:1338068]	17	protein_coding
ENSMUSG00000024122.17	E032	12.087390774130588	0.0865244860423986	0.5291674304525031	0.4669570994339007	NA	5.7156349652535	6.272708268380569	5.854924515420862	5.393402071624891	0.2697650509036209	0.06981524428823738	-0.1681953168900132	chr17	24360531	24360544	14	-	4	20	7	3	22	20	25	16	9	8	13	8	c(""ENSMUST00000102927.10"", ""ENSMUST00000115409.9"", ""ENSMUST00000115407.9"")	Pdpk1	3-phosphoinositide dependent protein kinase 1 [Source:MGI Symbol;Acc:MGI:1338068]	17	protein_coding
ENSMUSG00000024122.17	E033	4.813851648185414	0.2133242696194758	0.5557595060500944	0.45597386572130005	NA	3.982100627465897	3.912884551614681	3.7939590421893428	2.8507271573346316	-0.05071017493377816	-0.13996146380896013	-0.9660392803981108	chr17	24360545	24360550	6	-	2	11	2	0	9	10	8	5	6	3	5	0	c(""ENSMUST00000102927.10"", ""ENSMUST00000115407.9"")	Pdpk1	3-phosphoinositide dependent protein kinase 1 [Source:MGI Symbol;Acc:MGI:1338068]	17	protein_coding
ENSMUSG00000024122.17	E034	2.7310698979547596	0.2763540267634349	2.5155763740743566	0.1127264109661799	NA	2.0583962438428642	3.4825271848698094	3.02483440299288	2.2435256609424385	1.5189018638690164	1.1117131378010612	0.24866288984310925	chr17	24360551	24360569	19	-	0	4	0	0	4	8	6	5	4	1	4	0	ENSMUST00000102927.10	Pdpk1	3-phosphoinositide dependent protein kinase 1 [Source:MGI Symbol;Acc:MGI:1338068]	17	protein_coding
ENSMUSG00000024122.17	E035	0.43420376405834155	0.2835847395991481	0.2118636716965625	0.6453105824216776	NA	0.014992687560479112	1.5407530629611585	0.8844881968622218	1.4135054978779351	13.366969343822644	11.765189890223835	13.118173247920822	chr17	24369821	24369890	70	-	0	0	0	0	1	0	2	0	1	0	1	1	c(""ENSMUST00000052462.13"", ""ENSMUST00000140906.8"")	Pdpk1	3-phosphoinositide dependent protein kinase 1 [Source:MGI Symbol;Acc:MGI:1338068]	17	protein_coding
ENSMUSG00000024122.17	E036	0.43420376405834155	0.2835847395991481	0.2118636716965625	0.6453105824216776	NA	0.014992687560493323	1.5407530629611585	0.8844881968622218	1.4135054978779351	13.366969343819758	11.76518989022095	13.11817324791794	chr17	24369891	24369898	8	-	0	0	0	0	1	0	2	0	1	0	1	1	ENSMUST00000052462.13	Pdpk1	3-phosphoinositide dependent protein kinase 1 [Source:MGI Symbol;Acc:MGI:1338068]	17	protein_coding
ENSMUSG00000024124.11	E001	0	NA	NA	NA	NA	NA	NA	NA	NA	NA	NA	NA	chr17	24191100	24191100	1	-	0	0	0	0	0	0	0	0	0	0	0	0	ENSMUST00000024936.11	Prss30	protease, serine 30 [Source:MGI Symbol;Acc:MGI:1353645]	17	protein_coding
ENSMUSG00000024124.11	E002	0.21890249784003402	2.2853916893578137	0.23723278898505384	0.6262119232437968	NA	0.6037468023495762	0.6359186215171917	1.50401446611275	0.008651570685557886	0.14980548851875541	2.6340084413931724	-12.249752846191665	chr17	24191101	24191185	85	-	0	1	0	0	0	1	1	0	0	0	0	0	c(""ENSMUST00000024936.11"", ""ENSMUST00000234145.2"")	Prss30	protease, serine 30 [Source:MGI Symbol;Acc:MGI:1353645]	17	protein_coding
ENSMUSG00000024124.11	E003	1.0331252864885285	0.29189698895096855	0.45372882863817665	0.5005694915420025	NA	1.2075885374676432	1.14131519898136	2.140926670946868	2.672495345860611	-0.16289641152780954	1.6528759692093196	2.2933229382811136	chr17	24191186	24191812	627	-	0	1	3	0	0	2	2	1	0	1	0	3	c(""ENSMUST00000024936.11"", ""ENSMUST00000234765.2"", ""ENSMUST00000234145.2"")	Prss30	protease, serine 30 [Source:MGI Symbol;Acc:MGI:1353645]	17	protein_coding
ENSMUSG00000024124.11	E004	0.63435958859054975	1.1147134748080043	0.057461020628693404	0.810554861276591	NA	1.0345749616577535	0.6470481714166283	1.5101701600158464	2.2790797294730822	-1.354324593477189	1.0916026789799034	2.2797014439493646	chr17	24191813	24191841	29	-	0	0	3	0	0	1	1	0	0	0	0	3	c(""ENSMUST00000135549.8"", ""ENSMUST00000024936.11"", ""ENSMUST00000234765.2"", ""ENSMUST00000234145.2"")	Prss30	protease, serine 30 [Source:MGI Symbol;Acc:MGI:1353645]	17	protein_coding
ENSMUSG00000024124.11	E005	0.6576272476676812	1.9150381109584236	0.06902908698562271	0.7927557083464559	NA	1.4468313126167942	0.6388595308849716	1.5056766088828226	0.008660080607896248	-2.3590097228768463	0.11506729186146913	-14.76904529527866	chr17	24192012	24192039	28	-	0	0	6	0	0	1	1	0	0	0	0	0	c(""ENSMUST00000135549.8"", ""ENSMUST00000024936.11"", ""ENSMUST00000234765.2"", ""ENSMUST00000234145.2"")	Prss30	protease, serine 30 [Source:MGI Symbol;Acc:MGI:1353645]	17	protein_coding
ENSMUSG00000024124.11	E006	0.7641434597584531	1.6784661229962774	0.1106650793921915	0.7393882192189892	NA	1.448248271480935	0.9764730697753379	1.5068613682629604	0.008660009688526316	-1.1375562965475847	0.11451225599494463	-14.771894228097265	chr17	24192040	24192063	24	-	0	0	6	0	0	1	0	2	0	0	0	0	c(""ENSMUST00000135549.8"", ""ENSMUST00000234765.2"", ""ENSMUST00000024936.11"", ""ENSMUST00000123584.2"", ""ENSMUST00000234145.2"")	Prss30	protease, serine 30 [Source:MGI Symbol;Acc:MGI:1353645]	17	protein_coding
ENSMUSG00000024124.11	E007	1.5644121649283942	0.25544929526222965	-0.003474257308667461	1	NA	1.8109712197869499	1.8160311169725958	1.5171221027187585	1.3396900937333385	0.008054501819516308	-0.5110603409598219	-0.8700436935133076	chr17	24192064	24192172	109	-	1	2	6	0	0	1	0	4	3	0	1	0	c(""ENSMUST00000135549.8"", ""ENSMUST00000234765.2"", ""ENSMUST00000024936.11"", ""ENSMUST00000151448.8"", ""ENSMUST00000123584.2"", ""ENSMUST00000234145.2"")	Prss30	protease, serine 30 [Source:MGI Symbol;Acc:MGI:1353645]	17	protein_coding
ENSMUSG00000024124.11	E008	0.6181259534658652	1.1192533492997017	0.45980695066053556	0.49771420885086604	NA	1.3491979063415585	0.004689769067638849	1.5101403062501646	1.3359183540607944	-16.337125037545047	0.3252588697022231	-0.028547857999514425	chr17	24192173	24192387	215	-	1	0	4	0	0	1	0	0	0	0	1	0	ENSMUST00000234145.2	Prss30	protease, serine 30 [Source:MGI Symbol;Acc:MGI:1353645]	17	protein_coding
ENSMUSG00000024124.11	E009	0.31075312880912165	2.8697445522613068	-0.020887596348998727	1	NA	0.6327571082232453	0.8771253145339273	0.010643515597578812	1.3313602362765664	0.9423406254723201	-11.787295230600188	2.1466457043902585	chr17	24192388	24192454	67	-	1	0	0	0	0	0	2	0	0	0	1	0	c(""ENSMUST00000151448.8"", ""ENSMUST00000234145.2"")	Prss30	protease, serine 30 [Source:MGI Symbol;Acc:MGI:1353645]	17	protein_coding
ENSMUSG00000024124.11	E010	0.19969774715539257	4.305706595255719	0.08471952996150378	0.7710006934817497	NA	0.0037460194781573364	0.8683648398656203	0.010643022570761218	1.3291251143989342	15.71375821063862	3.012955264403832	16.942180459187835	chr17	24192455	24192550	96	-	0	0	0	0	0	0	2	0	0	0	1	0	ENSMUST00000234145.2	Prss30	protease, serine 30 [Source:MGI Symbol;Acc:MGI:1353645]	17	protein_coding
ENSMUSG00000024124.11	E011	1.332663234527155	0.3299937095298802	0.20891088306031236	0.6476223850914298	NA	1.592266608571279	2.035470870001859	0.010643916044514867	0.008659698057329024	0.7089024620664608	-14.450356106151354	-15.045636931036334	chr17	24192551	24192639	89	-	0	4	3	0	0	0	2	4	3	0	0	0	c(""ENSMUST00000135549.8"", ""ENSMUST00000234765.2"", ""ENSMUST00000024936.11"", ""ENSMUST00000151448.8"", ""ENSMUST00000123584.2"", ""ENSMUST00000234145.2"")	Prss30	protease, serine 30 [Source:MGI Symbol;Acc:MGI:1353645]	17	protein_coding
ENSMUSG00000024124.11	E012	1.12859810225451	1.0879855833522774	0.13814825663381214	0.7101288795532296	NA	1.464017281393339	1.8593478877849492	0.01064416270068591	0.008659840765901095	0.6900070622549623	-14.207907397579024	-14.803207536356018	chr17	24192640	24192721	82	-	0	4	2	0	0	0	0	4	3	0	0	0	c(""ENSMUST00000135549.8"", ""ENSMUST00000234765.2"", ""ENSMUST00000024936.11"", ""ENSMUST00000151448.8"", ""ENSMUST00000123584.2"", ""ENSMUST00000234145.2"", ""ENSMUST00000147626.2"")	Prss30	protease, serine 30 [Source:MGI Symbol;Acc:MGI:1353645]	17	protein_coding
ENSMUSG00000024124.11	E013	1.0464020754419474	1.1257247802978636	0.10004530421664981	0.751775273993227	NA	1.463678012584836	1.7208550760407917	0.010644179866218906	0.00865985239418876	0.4672285532755797	-14.20723380088486	-14.802534718394915	chr17	24192722	24192745	24	-	0	4	2	0	0	0	0	3	3	0	0	0	c(""ENSMUST00000135549.8"", ""ENSMUST00000234765.2"", ""ENSMUST00000024936.11"", ""ENSMUST00000151448.8"", ""ENSMUST00000123584.2"", ""ENSMUST00000147626.2"")	Prss30	protease, serine 30 [Source:MGI Symbol;Acc:MGI:1353645]	17	protein_coding
ENSMUSG00000024124.11	E014	0.7053831234089436	2.389846159242935	0.1960175989928814	0.6579547121019621	NA	1.1972497966346936	1.4177563285398804	0.010644253634794154	0.008659814773537278	0.48789316706664554	-13.627315318087089	-14.222648767393006	chr17	24192746	24192822	77	-	0	4	0	0	0	0	0	1	3	0	0	0	c(""ENSMUST00000135549.8"", ""ENSMUST00000234765.2"", ""ENSMUST00000024936.11"", ""ENSMUST00000151448.8"", ""ENSMUST00000123584.2"")	Prss30	protease, serine 30 [Source:MGI Symbol;Acc:MGI:1353645]	17	protein_coding
ENSMUSG00000024124.11	E015	1.0980033627329038	0.8498623444955217	-0.001607480256296867	1	NA	1.6160818207823269	1.562062167973309	0.010644218929925842	0.008659913626189564	-0.09813316955202792	-14.493126856446105	-15.088417961285252	chr17	24192915	24193080	166	-	2	4	1	0	0	0	0	2	3	0	0	0	c(""ENSMUST00000135549.8"", ""ENSMUST00000234765.2"", ""ENSMUST00000024936.11"", ""ENSMUST00000151448.8"", ""ENSMUST00000123584.2"")	Prss30	protease, serine 30 [Source:MGI Symbol;Acc:MGI:1353645]	17	protein_coding
ENSMUSG00000024124.11	E016	0.08831344920393959	7.721928559817576	-0.012765402057496544	1	NA	0.5925993702642813	0.004689642054501064	0.01064379162239959	0.008659080024344235	-13.962945459978636	-11.59802052892746	-12.193473559259159	chr17	24193081	24193193	113	-	0	0	1	0	0	0	0	0	0	0	0	0	ENSMUST00000123584.2	Prss30	protease, serine 30 [Source:MGI Symbol;Acc:MGI:1353645]	17	protein_coding
ENSMUSG00000024124.11	E017	0.38650281693258287	3.5219662135280534	0.04373384242214229	0.8343495824436353	NA	0.9091517454505293	0.985858776726559	0.0106440108349517	0.008659530209186528	0.2337506126832749	-12.832990019732812	-13.428352467765805	chr17	24193194	24193220	27	-	2	0	0	0	0	0	0	2	0	0	0	0	c(""ENSMUST00000135549.8"", ""ENSMUST00000234765.2"", ""ENSMUST00000024936.11"", ""ENSMUST00000151448.8"", ""ENSMUST00000123584.2"", ""ENSMUST00000147626.2"")	Prss30	protease, serine 30 [Source:MGI Symbol;Acc:MGI:1353645]	17	protein_coding
ENSMUSG00000024124.11	E018	0.48909497636783544	2.640188887808911	0.683006753729714	0.4085532781764126	NA	0.00374604871511508	0.004689337219843992	3.927173873313123	0.008658774214609366	0.6480287393933502	20.071084197030242	2.4175862973132602	chr17	24193450	24193652	203	-	0	0	0	0	0	7	0	0	0	0	0	0	c(""ENSMUST00000135549.8"", ""ENSMUST00000151448.8"")	Prss30	protease, serine 30 [Source:MGI Symbol;Acc:MGI:1353645]	17	protein_coding
ENSMUSG00000024124.11	E019	0.27948284363876313	3.8294454434609717	0.38964552479433223	0.5324857877952178	NA	0.003746020361148794	0.004689321173131589	2.9723463648717967	0.008658680136250041	0.6480407053989303	19.265930106679015	2.4175767868221936	chr17	24193653	24193775	123	-	0	0	0	0	0	4	0	0	0	0	0	0	ENSMUST00000135549.8	Prss30	protease, serine 30 [Source:MGI Symbol;Acc:MGI:1353645]	17	protein_coding
ENSMUSG00000024124.11	E020	0.9814668810061244	0.8746962041006711	0.5609124191963986	0.4538928484728158	NA	0.886572446489339	1.9143320884448656	1.5118365210641684	1.3304864478759555	2.221672203703815	1.5403016425486489	1.1714956074264085	chr17	24194103	24194148	46	-	2	0	0	0	0	1	2	6	0	0	0	1	c(""ENSMUST00000024936.11"", ""ENSMUST00000234765.2"", ""ENSMUST00000123584.2"", ""ENSMUST00000147626.2"")	Prss30	protease, serine 30 [Source:MGI Symbol;Acc:MGI:1353645]	17	protein_coding
ENSMUSG00000024124.11	E021	0.9115961700964337	1.3850076149526367	0.1988894205358065	0.65561877100566	NA	0.8942232734111855	1.9172146596686446	0.010643612741205288	1.3262348667806236	2.2012200265167117	-12.785320187662352	1.1374621302620247	chr17	24194149	24194172	24	-	2	0	0	0	0	0	2	6	0	0	0	1	c(""ENSMUST00000024936.11"", ""ENSMUST00000234765.2"", ""ENSMUST00000147626.2"")	Prss30	protease, serine 30 [Source:MGI Symbol;Acc:MGI:1353645]	17	protein_coding
ENSMUSG00000024124.11	E022	0.9115961700964337	1.3850076149526367	0.1988894205358065	0.65561877100566	NA	0.8942232734111855	1.9172146596686446	0.010643612741205288	1.3262348667806236	2.2012200265167117	-12.785320187662354	1.1374621302620245	chr17	24194173	24194202	30	-	2	0	0	0	0	0	2	6	0	0	0	1	c(""ENSMUST00000024936.11"", ""ENSMUST00000234765.2"")	Prss30	protease, serine 30 [Source:MGI Symbol;Acc:MGI:1353645]	17	protein_coding
ENSMUSG00000024124.11	E023	0.08055756284489579	7.79912758886865	-0.0060861131327385465	1	NA	0.0037461581408848588	0.004689267751871284	0.010642943602491073	1.3065862497412013	0.6479017109852734	3.0128270518657185	16.89271194246987	chr17	24194203	24194215	13	-	0	0	0	0	0	0	0	0	0	0	0	1	ENSMUST00000024936.11	Prss30	protease, serine 30 [Source:MGI Symbol;Acc:MGI:1353645]	17	protein_coding
ENSMUSG00000024124.11	E024	0.9009093181612287	1.2543219450504217	1.1315250486226063	0.28745027692975805	NA	0.892534929643702	1.9166625047266166	1.5092780930162633	0.00865932344288467	2.2058420376713426	1.5160705617003847	-13.375190046149115	chr17	24199412	24199540	129	-	2	0	0	0	0	1	2	6	0	0	0	0	ENSMUST00000234765.2	Prss30	protease, serine 30 [Source:MGI Symbol;Acc:MGI:1353645]	17	protein_coding
ENSMUSG00000024125.3	E001	0	NA	NA	NA	NA	NA	NA	NA	NA	NA	NA	NA	chr17	24172058	24172058	1	-	0	0	0	0	0	0	0	0	0	0	0	0	ENSMUST00000235047.2	Sbpl	spermine binding protein-like [Source:MGI Symbol;Acc:MGI:3694550]	17	protein_coding
ENSMUSG00000024125.3	E002	0	NA	NA	NA	NA	NA	NA	NA	NA	NA	NA	NA	chr17	24172059	24172711	653	-	0	0	0	0	0	0	0	0	0	0	0	0	c(""ENSMUST00000024939.2"", ""ENSMUST00000235047.2"")	Sbpl	spermine binding protein-like [Source:MGI Symbol;Acc:MGI:3694550]	17	protein_coding
ENSMUSG00000024125.3	E003	0	NA	NA	NA	NA	NA	NA	NA	NA	NA	NA	NA	chr17	24173565	24173670	106	-	0	0	0	0	0	0	0	0	0	0	0	0	c(""ENSMUST00000024939.2"", ""ENSMUST00000235047.2"")	Sbpl	spermine binding protein-like [Source:MGI Symbol;Acc:MGI:3694550]	17	protein_coding
ENSMUSG00000024125.3	E004	0	NA	NA	NA	NA	NA	NA	NA	NA	NA	NA	NA	chr17	24173783	24173888	106	-	0	0	0	0	0	0	0	0	0	0	0	0	c(""ENSMUST00000024939.2"", ""ENSMUST00000235047.2"")	Sbpl	spermine binding protein-like [Source:MGI Symbol;Acc:MGI:3694550]	17	protein_coding
ENSMUSG00000024125.3	E005	0	NA	NA	NA	NA	NA	NA	NA	NA	NA	NA	NA	chr17	24173889	24173893	5	-	0	0	0	0	0	0	0	0	0	0	0	0	ENSMUST00000024939.2	Sbpl	spermine binding protein-like [Source:MGI Symbol;Acc:MGI:3694550]	17	protein_coding
ENSMUSG00000024125.3	E006	0	NA	NA	NA	NA	NA	NA	NA	NA	NA	NA	NA	chr17	24174237	24174248	12	-	0	0	0	0	0	0	0	0	0	0	0	0	ENSMUST00000235047.2	Sbpl	spermine binding protein-like [Source:MGI Symbol;Acc:MGI:3694550]	17	protein_coding
ENSMUSG00000024127.16	E001	1969.7831759381534	0.0016979427946190002	3.4639625900233	0.06271983891568746	0.3539620440878585	59.67809500810951	56.92319630137638	58.205753032358864	58.02381260488984	-0.1985631239276877	-0.10562265705643803	-0.11875265407311808	chr17	85370898	85371956	1059	-	1670	2311	2092	1893	2527	2232	2861	1791	1420	1642	1854	1827	ENSMUST00000072406.5	Prepl	prolyl endopeptidase-like [Source:MGI Symbol;Acc:MGI:2441932]	17	protein_coding
ENSMUSG00000024127.16	E002	349.2728324187738	0.0011542162057805074	3.03367768433219	0.08155297204622047	0.39487189700476255	28.79707662176054	29.521593097711545	30.097102970613065	29.016313153184697	0.08044604629531271	0.14325158041854813	0.02450947741282583	chr17	85371957	85371957	1	-	258	379	331	311	508	445	570	338	259	267	325	348	c(""ENSMUST00000234994.2"", ""ENSMUST00000072406.5"")	Prepl	prolyl endopeptidase-like [Source:MGI Symbol;Acc:MGI:2441932]	17	protein_coding
ENSMUSG00000024127.16	E003	616.2143843630639	0.001377730704659478	0.4594465918017363	0.49788272283115653	0.8005899539770746	37.38093633195196	37.49937512150524	37.75948876984695	37.23985527129483	0.010936370855930022	0.034872440848882746	-0.013058026567914993	chr17	85371958	85372161	204	-	458	707	606	528	876	742	978	600	460	481	605	587	c(""ENSMUST00000234994.2"", ""ENSMUST00000171795.9"", ""ENSMUST00000072406.5"")	Prepl	prolyl endopeptidase-like [Source:MGI Symbol;Acc:MGI:2441932]	17	protein_coding
ENSMUSG00000024127.16	E004	490.4920032353516	5.014452529280701e-4	0.008791141141443859	0.9252989447825252	0.9785156387894388	33.972031830521544	34.45960600117046	33.5907904033469	34.22308119928189	0.047965223070971064	-0.03785428594590812	0.02475880783517681	chr17	85372470	85372543	74	-	366	590	455	432	630	560	818	482	360	394	499	477	c(""ENSMUST00000234994.2"", ""ENSMUST00000171795.9"", ""ENSMUST00000072406.5"")	Prepl	prolyl endopeptidase-like [Source:MGI Symbol;Acc:MGI:2441932]	17	protein_coding
ENSMUSG00000024127.16	E005	650.435641597502	5.423776928728941e-4	4.585193678525968	0.0322493264489602	0.26794924615785076	39.10892010354803	37.8353217037273	37.8055350217323	38.49905706001428	-0.11547029139230602	-0.118201904824776	-0.054974300762552275	chr17	85373060	85373183	124	-	546	779	646	583	817	744	1034	596	446	499	656	658	c(""ENSMUST00000234994.2"", ""ENSMUST00000171795.9"", ""ENSMUST00000072406.5"")	Prepl	prolyl endopeptidase-like [Source:MGI Symbol;Acc:MGI:2441932]	17	protein_coding
ENSMUSG00000024127.16	E006	718.1682159394878	5.72528940482526e-4	4.995623383067823	0.02541149839034214	0.2431330618498463	40.49656782859198	39.068024451374725	39.69555418793253	40.34972066342537	-0.1266886084567389	-0.0706712398542706	-0.012887856029482947	chr17	85373576	85373725	150	-	583	878	686	674	904	834	1114	674	457	559	742	732	c(""ENSMUST00000234994.2"", ""ENSMUST00000171795.9"", ""ENSMUST00000072406.5"")	Prepl	prolyl endopeptidase-like [Source:MGI Symbol;Acc:MGI:2441932]	17	protein_coding
ENSMUSG00000024127.16	E007	676.5505272278467	8.445573463686678e-4	0.009248380992744387	0.9233867457093148	0.9777942355400525	39.061190658591315	38.61650580174721	39.219142126108196	39.00304527571802	-0.040060599633617855	0.014156777821973776	-0.005220937747317578	chr17	85376313	85376529	217	-	461	802	709	624	885	836	1091	616	481	539	681	650	c(""ENSMUST00000234994.2"", ""ENSMUST00000171795.9"", ""ENSMUST00000072406.5"")	Prepl	prolyl endopeptidase-like [Source:MGI Symbol;Acc:MGI:2441932]	17	protein_coding
ENSMUSG00000024127.16	E008	582.7270817903883	7.462239225031138e-4	0.29391309281777467	0.5877237718167829	0.8479023225312977	36.7739253857913	36.333238577698566	37.04252676867199	36.25735704734625	-0.04136858094696727	0.025046554722688796	-0.048526933585922194	chr17	85377856	85378031	176	-	403	706	595	581	746	713	917	515	452	463	557	549	c(""ENSMUST00000234994.2"", ""ENSMUST00000171795.9"", ""ENSMUST00000072406.5"")	Prepl	prolyl endopeptidase-like [Source:MGI Symbol;Acc:MGI:2441932]	17	protein_coding
ENSMUSG00000024127.16	E009	703.3917579610778	0.0016400825877697417	0.060986275291668335	0.804943828698237	0.9389616845590611	39.946617203721615	39.21702514099735	39.85360353509732	39.110295841043836	-0.06491260102825258	-0.0082322448809577509	-0.0744746783399215	chr17	85379340	85379537	198	-	513	829	742	720	878	833	1106	613	557	528	651	706	c(""ENSMUST00000234994.2"", ""ENSMUST00000171795.9"", ""ENSMUST00000072406.5"")	Prepl	prolyl endopeptidase-like [Source:MGI Symbol;Acc:MGI:2441932]	17	protein_coding
ENSMUSG00000024127.16	E010	548.5174921124346	9.396298108447726e-4	0.5906758363523181	0.4421578959353053	0.7678364738516232	35.43567092456203	35.68266222011826	36.04069231762978	35.642685959149105	0.02363758901270785	0.05769810202290948	0.019819627900680814	chr17	85383294	85383479	186	-	389	617	554	547	697	667	884	519	405	415	508	586	c(""ENSMUST00000234994.2"", ""ENSMUST00000171795.9"", ""ENSMUST00000072406.5"")	Prepl	prolyl endopeptidase-like [Source:MGI Symbol;Acc:MGI:2441932]	17	protein_coding
ENSMUSG00000024127.16	E011	595.2519665424692	7.827824719578954e-4	0.07230088283125724	0.7880156909086712	0.93262869145360106	36.86949980518129	37.301302868756935	36.41246200944248	37.188005004514665	0.04013263720998772	-0.04283259529816341	0.02963348329337201	chr17	85384037	85384253	217	-	444	712	556	601	695	659	1019	578	416	484	598	585	c(""ENSMUST00000234994.2"", ""ENSMUST00000171795.9"", ""ENSMUST00000072406.5"")	Prepl	prolyl endopeptidase-like [Source:MGI Symbol;Acc:MGI:2441932]	17	protein_coding
ENSMUSG00000024127.16	E012	25.201236107999474	0.013794545979277954	0.8364944220018629	0.3604012963954592	NA	9.204765452483713	8.62629753708714	7.330741839792211	7.997407412972279	-0.18946267166753739	-0.6634059094707663	-0.41009483186959717	chr17	85384254	85384902	649	-	20	37	32	21	29	16	37	25	26	11	31	22	ENSMUST00000234994.2	Prepl	prolyl endopeptidase-like [Source:MGI Symbol;Acc:MGI:2441932]	17	protein_coding
ENSMUSG00000024127.16	E013	30.284964111000896	0.017058731262575923	7.405373205725766	0.006502935178226869	NA	9.439193015591016	7.843647838787689	8.32428560557905	10.558669874295418	-0.5401162240407462	-0.3668669707435832	0.32812201630117244	chr17	85385487	85385915	429	-	18	36	40	29	25	31	25	21	26	32	37	43	ENSMUST00000234036.2	Prepl	prolyl endopeptidase-like [Source:MGI Symbol;Acc:MGI:2441932]	17	protein_coding
ENSMUSG00000024127.16	E014	13.625514934849598	0.08657946090800459	0.6454132735856319	0.42175734318309327	NA	6.494342526378503	6.162204422748829	5.239600284777609	6.586620606664212	-0.1523648639021209	-0.6225745323553014	0.0409657754549162	chr17	85385916	85385916	1	-	12	13	19	6	12	16	16	9	19	6	9	29	c(""ENSMUST00000234036.2"", ""ENSMUST00000234676.2"")	Prepl	prolyl endopeptidase-like [Source:MGI Symbol;Acc:MGI:2441932]	17	protein_coding
ENSMUSG00000024127.16	E015	457.5119826208713	9.458831173471494e-4	0.5462657107622135	0.45984754989820276	0.7790386629231218	33.26105985636333	33.10331478336745	32.51008811851716	33.243149804087196	-0.015869608532083745	-0.07605553118882824	-0.0017990087784340858	chr17	85385917	85385978	62	-	330	591	424	448	537	516	769	421	329	364	459	458	c(""ENSMUST00000171795.9"", ""ENSMUST00000234036.2"", ""ENSMUST00000072406.5"", ""ENSMUST00000234676.2"")	Prepl	prolyl endopeptidase-like [Source:MGI Symbol;Acc:MGI:2441932]	17	protein_coding
ENSMUSG00000024127.16	E016	420.32373911090735	8.929902125637129e-4	0.2841223190561095	0.5940119446517149	0.8512239519459696	31.89473091527975	32.13576322248338	31.24506161807544	32.132626940483306	0.02490360070780362	-0.06783942453019343	0.024580460879173316	chr17	85385979	85386052	74	-	299	528	394	403	482	486	712	411	294	323	437	425	c(""ENSMUST00000234393.2"", ""ENSMUST00000234036.2"", ""ENSMUST00000234676.2"", ""ENSMUST00000171795.9"", ""ENSMUST00000072406.5"")	Prepl	prolyl endopeptidase-like [Source:MGI Symbol;Acc:MGI:2441932]	17	protein_coding
ENSMUSG00000024127.16	E017	549.2767556433447	0.0022536704816061987	0.08028578445168932	0.7769104976029482	0.9283117315057043	35.27773044858198	35.60864572783663	35.92715979958723	35.96085916176648	0.031742617649676674	0.062099633899675766	0.06530038086562406	chr17	85388492	85388698	207	-	405	648	490	576	669	647	917	562	338	424	543	575	c(""ENSMUST00000234393.2"", ""ENSMUST00000234036.2"", ""ENSMUST00000234676.2"", ""ENSMUST00000171795.9"", ""ENSMUST00000072406.5"")	Prepl	prolyl endopeptidase-like [Source:MGI Symbol;Acc:MGI:2441932]	17	protein_coding
ENSMUSG00000024127.16	E018	296.3718474065032	0.0019278972915983367	3.897238775758865	0.048365537196954966	0.3166584006651564	25.963776748178347	27.475784238624513	28.234604271734867	27.424909909083624	0.1801171510567503	0.26749703029980765	0.1741896367739102	chr17	85389400	85389466	67	-	198	322	250	311	406	375	502	323	174	233	305	291	c(""ENSMUST00000234393.2"", ""ENSMUST00000234036.2"", ""ENSMUST00000234676.2"", ""ENSMUST00000171795.9"", ""ENSMUST00000072406.5"")	Prepl	prolyl endopeptidase-like [Source:MGI Symbol;Acc:MGI:2441932]	17	protein_coding
ENSMUSG00000024127.16	E019	380.09565613807376	7.113377742329899e-4	6.96383894421632	0.008317338589272165	0.15365037406114232	29.402551904841545	31.181855872823903	31.061998962026152	30.31665468961822	0.1918108772209024	0.1791588705854643	0.09962951338057024	chr17	85390621	85390743	123	-	267	415	332	399	495	459	671	394	256	302	372	363	c(""ENSMUST00000234393.2"", ""ENSMUST00000234036.2"", ""ENSMUST00000234676.2"", ""ENSMUST00000171795.9"", ""ENSMUST00000072406.5"")	Prepl	prolyl endopeptidase-like [Source:MGI Symbol;Acc:MGI:2441932]	17	protein_coding
ENSMUSG00000024127.16	E020	84.6659022477695	0.028948938583206966	2.2887575846947925	0.13031419938882802	0.47834654947581845	16.29692587560993	14.153465874816973	14.120882240705882	15.394902284904035	-0.42064529159763087	-0.4274899568520434	-0.17031611570879868	chr17	85390744	85391436	693	-	84	105	96	70	107	74	77	61	97	63	101	79	ENSMUST00000234393.2	Prepl	prolyl endopeptidase-like [Source:MGI Symbol;Acc:MGI:2441932]	17	protein_coding
ENSMUSG00000024127.16	E021	173.40572764766353	0.0015332862423178327	0.38186473202608795	0.536606949105132	0.8222251979203105	21.322003338744977	22.05675596901466	20.86065885552256	20.943018608137507	0.1044269226272343	-0.06719311836492281	-0.05510238562244574	chr17	85395768	85395870	103	-	123	216	164	155	215	196	309	189	118	156	159	146	c(""ENSMUST00000171795.9"", ""ENSMUST00000234036.2"", ""ENSMUST00000234676.2"")	Prepl	prolyl endopeptidase-like [Source:MGI Symbol;Acc:MGI:2441932]	17	protein_coding
ENSMUSG00000024127.16	E022	322.58473495505604	0.0035832357338847617	3.080623898857425	0.07923012802157232	0.39026749420620943	27.63853920813213	29.76883250553307	28.019350601824613	27.77238742337812	0.23958511367043478	0.043882740936505016	0.015479080553312485	chr17	85395871	85396303	433	-	212	407	267	289	419	368	597	374	230	281	295	273	c(""ENSMUST00000171795.9"", ""ENSMUST00000234036.2"")	Prepl	prolyl endopeptidase-like [Source:MGI Symbol;Acc:MGI:2441932]	17	protein_coding
ENSMUSG00000024127.16	E023	224.07142660118814	0.008104836942482959	10.221472667641876	0.0013881496699421013	0.07134540397378769	21.48998401862292	25.75799140809579	24.798427829095147	23.85168974372874	0.5648114058364575	0.4451626206325656	0.323240463742418	chr17	85397534	85397649	116	-	112	265	137	219	311	293	442	250	183	183	248	178	c(""ENSMUST00000171795.9"", ""ENSMUST00000234036.2"", ""ENSMUST00000072406.5"", ""ENSMUST00000234676.2"")	Prepl	prolyl endopeptidase-like [Source:MGI Symbol;Acc:MGI:2441932]	17	protein_coding
ENSMUSG00000024127.16	E024	20.773167256668085	0.02811921655137675	8.19671520220271	0.004196630071518504	NA	6.613620348024426	8.923996748058045	8.094794554712365	6.533138103759015	0.872103348037546	0.5877240604091329	-0.03555243032407551	chr17	85397650	85397652	3	-	5	23	18	21	38	22	44	27	24	20	14	8	c(""ENSMUST00000171795.9"", ""ENSMUST00000234036.2"", ""ENSMUST00000234676.2"")	Prepl	prolyl endopeptidase-like [Source:MGI Symbol;Acc:MGI:2441932]	17	protein_coding
ENSMUSG00000024127.16	E025	19.853334256236447	0.03330524823777438	6.959930358523252	0.008335527736636482	NA	6.389092018515655	8.666379469049048	7.947299532573467	6.537108860143945	0.8869001318781957	0.6344407962680214	0.06648911746177166	chr17	85397653	85397659	7	-	4	21	18	21	37	20	44	24	22	20	14	8	c(""ENSMUST00000234036.2"", ""ENSMUST00000234676.2"")	Prepl	prolyl endopeptidase-like [Source:MGI Symbol;Acc:MGI:2441932]	17	protein_coding
ENSMUSG00000024127.16	E026	16.478135903257876	0.047784086778296	1.231072889566633	0.2671984880310743	NA	6.3049354222491445	7.345813864374449	6.934406233674011	6.471117002475438	0.44389249283112964	0.27634769808423965	0.07551633529090074	chr17	85397660	85397669	10	-	4	20	18	18	25	16	35	12	18	20	14	7	ENSMUST00000234676.2	Prepl	prolyl endopeptidase-like [Source:MGI Symbol;Acc:MGI:2441932]	17	protein_coding
ENSMUSG00000024128.14	E001	0	NA	NA	NA	NA	NA	NA	NA	NA	NA	NA	NA	chr17	24160646	24160741	96	+	0	0	0	0	0	0	0	0	0	0	0	0	ENSMUST00000181985.8	Sbp	spermine binding protein [Source:MGI Symbol;Acc:MGI:106021]	17	protein_coding
ENSMUSG00000024128.14	E002	0	NA	NA	NA	NA	NA	NA	NA	NA	NA	NA	NA	chr17	24160807	24160886	80	+	0	0	0	0	0	0	0	0	0	0	0	0	ENSMUST00000183252.8	Sbp	spermine binding protein [Source:MGI Symbol;Acc:MGI:106021]	17	protein_coding
ENSMUSG00000024128.14	E003	0	NA	NA	NA	NA	NA	NA	NA	NA	NA	NA	NA	chr17	24160887	24160958	72	+	0	0	0	0	0	0	0	0	0	0	0	0	c(""ENSMUST00000183017.8"", ""ENSMUST00000183252.8"")	Sbp	spermine binding protein [Source:MGI Symbol;Acc:MGI:106021]	17	protein_coding
ENSMUSG00000024128.14	E004	0	NA	NA	NA	NA	NA	NA	NA	NA	NA	NA	NA	chr17	24160959	24160980	22	+	0	0	0	0	0	0	0	0	0	0	0	0	c(""ENSMUST00000182868.8"", ""ENSMUST00000183252.8"", ""ENSMUST00000183017.8"")	Sbp	spermine binding protein [Source:MGI Symbol;Acc:MGI:106021]	17	protein_coding
ENSMUSG00000024128.14	E005	0	NA	NA	NA	NA	NA	NA	NA	NA	NA	NA	NA	chr17	24160981	24161050	70	+	0	0	0	0	0	0	0	0	0	0	0	0	ENSMUST00000182868.8	Sbp	spermine binding protein [Source:MGI Symbol;Acc:MGI:106021]	17	protein_coding
ENSMUSG00000024128.14	E006	0	NA	NA	NA	NA	NA	NA	NA	NA	NA	NA	NA	chr17	24161051	24161112	62	+	0	0	0	0	0	0	0	0	0	0	0	0	c(""ENSMUST00000182868.8"", ""ENSMUST00000183155.8"")	Sbp	spermine binding protein [Source:MGI Symbol;Acc:MGI:106021]	17	protein_coding
ENSMUSG00000024128.14	E007	0	NA	NA	NA	NA	NA	NA	NA	NA	NA	NA	NA	chr17	24161113	24161348	236	+	0	0	0	0	0	0	0	0	0	0	0	0	ENSMUST00000182868.8	Sbp	spermine binding protein [Source:MGI Symbol;Acc:MGI:106021]	17	protein_coding
ENSMUSG00000024128.14	E008	0	NA	NA	NA	NA	NA	NA	NA	NA	NA	NA	NA	chr17	24161349	24161353	5	+	0	0	0	0	0	0	0	0	0	0	0	0	c(""ENSMUST00000182868.8"", ""ENSMUST00000024940.11"")	Sbp	spermine binding protein [Source:MGI Symbol;Acc:MGI:106021]	17	protein_coding
ENSMUSG00000024128.14	E009	0	NA	NA	NA	NA	NA	NA	NA	NA	NA	NA	NA	chr17	24161354	24161356	3	+	0	0	0	0	0	0	0	0	0	0	0	0	c(""ENSMUST00000182868.8"", ""ENSMUST00000024940.11"", ""ENSMUST00000183017.8"", ""ENSMUST00000181985.8"", ""ENSMUST00000183155.8"", ""ENSMUST00000183252.8"")	Sbp	spermine binding protein [Source:MGI Symbol;Acc:MGI:106021]	17	protein_coding
ENSMUSG00000024128.14	E010	0	NA	NA	NA	NA	NA	NA	NA	NA	NA	NA	NA	chr17	24161357	24161474	118	+	0	0	0	0	0	0	0	0	0	0	0	0	c(""ENSMUST00000182868.8"", ""ENSMUST00000024940.11"", ""ENSMUST00000183017.8"", ""ENSMUST00000181985.8"", ""ENSMUST00000183155.8"", ""ENSMUST00000183252.8"", ""ENSMUST00000182519.2"")	Sbp	spermine binding protein [Source:MGI Symbol;Acc:MGI:106021]	17	protein_coding
ENSMUSG00000024128.14	E011	0	NA	NA	NA	NA	NA	NA	NA	NA	NA	NA	NA	chr17	24161586	24161627	42	+	0	0	0	0	0	0	0	0	0	0	0	0	c(""ENSMUST00000182868.8"", ""ENSMUST00000024940.11"", ""ENSMUST00000183017.8"", ""ENSMUST00000181985.8"", ""ENSMUST00000183155.8"", ""ENSMUST00000183252.8"", ""ENSMUST00000182519.2"")	Sbp	spermine binding protein [Source:MGI Symbol;Acc:MGI:106021]	17	protein_coding
ENSMUSG00000024128.14	E012	0	NA	NA	NA	NA	NA	NA	NA	NA	NA	NA	NA	chr17	24161628	24161691	64	+	0	0	0	0	0	0	0	0	0	0	0	0	c(""ENSMUST00000182868.8"", ""ENSMUST00000024940.11"", ""ENSMUST00000181985.8"", ""ENSMUST00000183155.8"", ""ENSMUST00000183252.8"", ""ENSMUST00000182519.2"")	Sbp	spermine binding protein [Source:MGI Symbol;Acc:MGI:106021]	17	protein_coding
ENSMUSG00000024128.14	E013	0	NA	NA	NA	NA	NA	NA	NA	NA	NA	NA	NA	chr17	24163981	24164080	100	+	0	0	0	0	0	0	0	0	0	0	0	0	c(""ENSMUST00000182868.8"", ""ENSMUST00000024940.11"", ""ENSMUST00000181985.8"", ""ENSMUST00000183155.8"", ""ENSMUST00000183252.8"", ""ENSMUST00000182519.2"")	Sbp	spermine binding protein [Source:MGI Symbol;Acc:MGI:106021]	17	protein_coding
ENSMUSG00000024128.14	E014	0	NA	NA	NA	NA	NA	NA	NA	NA	NA	NA	NA	chr17	24164081	24164134	54	+	0	0	0	0	0	0	0	0	0	0	0	0	c(""ENSMUST00000182868.8"", ""ENSMUST00000024940.11"", ""ENSMUST00000181985.8"", ""ENSMUST00000183155.8"", ""ENSMUST00000183252.8"")	Sbp	spermine binding protein [Source:MGI Symbol;Acc:MGI:106021]	17	protein_coding
ENSMUSG00000024128.14	E015	0	NA	NA	NA	NA	NA	NA	NA	NA	NA	NA	NA	chr17	24164135	24164322	188	+	0	0	0	0	0	0	0	0	0	0	0	0	c(""ENSMUST00000182868.8"", ""ENSMUST00000024940.11"", ""ENSMUST00000183017.8"", ""ENSMUST00000181985.8"", ""ENSMUST00000183155.8"", ""ENSMUST00000183252.8"")	Sbp	spermine binding protein [Source:MGI Symbol;Acc:MGI:106021]	17	protein_coding
ENSMUSG00000024128.14	E016	0	NA	NA	NA	NA	NA	NA	NA	NA	NA	NA	NA	chr17	24164323	24164533	211	+	0	0	0	0	0	0	0	0	0	0	0	0	c(""ENSMUST00000024940.11"", ""ENSMUST00000183017.8"", ""ENSMUST00000181985.8"", ""ENSMUST00000183155.8"", ""ENSMUST00000183252.8"")	Sbp	spermine binding protein [Source:MGI Symbol;Acc:MGI:106021]	17	protein_coding
ENSMUSG00000024128.14	E017	0	NA	NA	NA	NA	NA	NA	NA	NA	NA	NA	NA	chr17	24164534	24164573	40	+	0	0	0	0	0	0	0	0	0	0	0	0	c(""ENSMUST00000024940.11"", ""ENSMUST00000183017.8"", ""ENSMUST00000181985.8"", ""ENSMUST00000183155.8"", ""ENSMUST00000183252.8"", ""ENSMUST00000182519.2"")	Sbp	spermine binding protein [Source:MGI Symbol;Acc:MGI:106021]	17	protein_coding
ENSMUSG00000024128.14	E018	0	NA	NA	NA	NA	NA	NA	NA	NA	NA	NA	NA	chr17	24164574	24164577	4	+	0	0	0	0	0	0	0	0	0	0	0	0	c(""ENSMUST00000024940.11"", ""ENSMUST00000183017.8"", ""ENSMUST00000181985.8"", ""ENSMUST00000183252.8"", ""ENSMUST00000182519.2"")	Sbp	spermine binding protein [Source:MGI Symbol;Acc:MGI:106021]	17	protein_coding
ENSMUSG00000024128.14	E019	0	NA	NA	NA	NA	NA	NA	NA	NA	NA	NA	NA	chr17	24164578	24164581	4	+	0	0	0	0	0	0	0	0	0	0	0	0	c(""ENSMUST00000183252.8"", ""ENSMUST00000024940.11"")	Sbp	spermine binding protein [Source:MGI Symbol;Acc:MGI:106021]	17	protein_coding
ENSMUSG00000024130.17	E001	3.2453436326297402	0.22919473960108042	2.5261777042411495	0.11197115484665701	NA	1.9416521132554436	3.4308055646392006	3.799562072087099	2.844962638559352	1.644222587066348	1.9393597170957446	1.103167306453988	chr17	24570924	24570996	73	+	0	2	2	2	7	9	12	1	2	1	0	7	ENSMUST00000133816.8	Abca3	ATP-binding cassette, sub-family A (ABC1), member 3 [Source:MGI Symbol;Acc:MGI:1351617]	17	protein_coding
ENSMUSG00000024130.17	E002	4.053805505862786	0.10450807149209802	1.8184693811448938	0.1774955785691331	NA	1.948194734159344	3.5835171920483617	4.014507462501086	3.915806224601539	1.760395919846349	2.088783959534301	2.0167906962116584	chr17	24570997	24571019	23	+	0	2	2	2	9	9	13	1	2	3	5	7	c(""ENSMUST00000039013.15"", ""ENSMUST00000133816.8"")	Abca3	ATP-binding cassette, sub-family A (ABC1), member 3 [Source:MGI Symbol;Acc:MGI:1351617]	17	protein_coding
ENSMUSG00000024130.17	E003	5.272966830388764	0.11018025877121489	3.4453658048511784	0.06342937924484075	NA	1.9478580797227494	4.287681055477279	4.5594893529774225	4.398924428248748	2.279713101668524	2.457572427474151	2.3538244926762184	chr17	24571020	24571043	24	+	0	2	2	2	14	10	17	4	2	3	8	8	c(""ENSMUST00000079594.12"", ""ENSMUST00000039013.15"", ""ENSMUST00000133816.8"")	Abca3	ATP-binding cassette, sub-family A (ABC1), member 3 [Source:MGI Symbol;Acc:MGI:1351617]	17	protein_coding
ENSMUSG00000024130.17	E004	7.661081689450257	0.06556944691342068	4.058587405245731	0.04394724778184368	NA	2.757078897771393	4.979564513624439	5.613667154800311	5.058810628025697	1.709405058646164	2.0566771886081687	1.7551310555842121	chr17	24571044	24571058	15	+	1	3	4	7	19	13	24	4	3	6	9	10	c(""ENSMUST00000079594.12"", ""ENSMUST00000039013.15"", ""ENSMUST00000133816.8"", ""ENSMUST00000234109.2"")	Abca3	ATP-binding cassette, sub-family A (ABC1), member 3 [Source:MGI Symbol;Acc:MGI:1351617]	17	protein_coding
ENSMUSG00000024130.17	E005	9.57162158718028	0.07860043161044696	1.6169271823808913	0.20352078099050808	NA	3.3692518842915007	5.403100662114255	5.8984651108712995	5.978227801849826	1.3665023438650903	1.6207932796634985	1.6597506648308191	chr17	24571059	24571070	12	+	1	7	4	9	20	14	29	4	4	8	15	12	c(""ENSMUST00000039013.15"", ""ENSMUST00000149233.8"", ""ENSMUST00000234109.2"", ""ENSMUST00000079594.12"", ""ENSMUST00000133816.8"", ""ENSMUST00000148557.8"")	Abca3	ATP-binding cassette, sub-family A (ABC1), member 3 [Source:MGI Symbol;Acc:MGI:1351617]	17	protein_coding
ENSMUSG00000024130.17	E006	10.093427541080063	0.08309078233076903	1.1356134768521144	0.2865811336806367	NA	3.7615456571057706	5.556479940263998	5.897656713336048	6.061087606380909	1.129238035538676	1.3020077664027867	1.3812917585804092	chr17	24571071	24571075	5	+	1	10	4	9	20	14	29	6	4	8	16	12	c(""ENSMUST00000039013.15"", ""ENSMUST00000149233.8"", ""ENSMUST00000155889.2"", ""ENSMUST00000234109.2"", ""ENSMUST00000079594.12"", ""ENSMUST00000133816.8"", ""ENSMUST00000148557.8"")	Abca3	ATP-binding cassette, sub-family A (ABC1), member 3 [Source:MGI Symbol;Acc:MGI:1351617]	17	protein_coding
ENSMUSG00000024130.17	E007	30.33924348774157	0.05849886878052127	0.8320272439877385	0.36168698458762527	NA	8.69882636033762	9.72999918874335	9.355927705893265	8.896300514283112	0.3272603329939088	0.21263141029501398	0.06550515653697797	chr17	24571076	24571225	150	+	7	47	28	25	49	35	63	34	20	19	32	27	c(""ENSMUST00000039013.15"", ""ENSMUST00000136295.2"", ""ENSMUST00000149233.8"", ""ENSMUST00000155889.2"", ""ENSMUST00000234109.2"", ""ENSMUST00000079594.12"", ""ENSMUST00000133816.8"", ""ENSMUST00000148557.8"")	Abca3	ATP-binding cassette, sub-family A (ABC1), member 3 [Source:MGI Symbol;Acc:MGI:1351617]	17	protein_coding
ENSMUSG00000024130.17	E008	26.858498600499292	0.0358782636875076	0.8833214150336062	0.3472935815883386	NA	8.429730429973915	8.805501346867644	9.085147943256587	8.103419564095375	0.12720864104271268	0.2184775364084146	-0.11505384381268424	chr17	24576893	24576965	73	+	12	37	27	27	41	34	46	32	16	21	29	14	c(""ENSMUST00000039013.15"", ""ENSMUST00000149233.8"", ""ENSMUST00000155889.2"", ""ENSMUST00000234109.2"", ""ENSMUST00000148557.8"")	Abca3	ATP-binding cassette, sub-family A (ABC1), member 3 [Source:MGI Symbol;Acc:MGI:1351617]	17	protein_coding
ENSMUSG00000024130.17	E009	1.5622069645586398	0.1592472294200735	0.19831728552210848	0.6560825267084299	NA	2.782938177055911	1.3107393114003685	2.2145802383402042	1.4310228238210954	-2.1737348660496343	-0.6597538056076354	-1.9203330856859337	chr17	24579843	24579861	19	+	4	2	2	1	1	4	0	2	0	0	0	2	ENSMUST00000155889.2	Abca3	ATP-binding cassette, sub-family A (ABC1), member 3 [Source:MGI Symbol;Acc:MGI:1351617]	17	protein_coding
ENSMUSG00000024130.17	E010	42.138516867802345	0.04659538343835973	1.1187687306615999	0.2901837326062233	NA	10.21236910422273	11.619434356294619	10.813734269674669	10.383485094135267	0.3789403002852456	0.16776893215182298	0.048691864267286	chr17	24579862	24579953	92	+	15	55	43	41	60	44	86	51	30	30	52	24	c(""ENSMUST00000039013.15"", ""ENSMUST00000136295.2"", ""ENSMUST00000149233.8"", ""ENSMUST00000155889.2"", ""ENSMUST00000234109.2"", ""ENSMUST00000079594.12"", ""ENSMUST00000133816.8"", ""ENSMUST00000148557.8"")	Abca3	ATP-binding cassette, sub-family A (ABC1), member 3 [Source:MGI Symbol;Acc:MGI:1351617]	17	protein_coding
ENSMUSG00000024130.17	E011	44.59619439676913	0.026473305540779528	1.066278776835702	0.3017874972756013	NA	10.305276238773246	11.883730739151233	11.132156477686806	10.970609720002173	0.41861466282259396	0.22644871619522888	0.18351495812562924	chr17	24579954	24580063	110	+	22	42	50	43	72	39	95	44	36	41	50	27	c(""ENSMUST00000039013.15"", ""ENSMUST00000136295.2"", ""ENSMUST00000149233.8"", ""ENSMUST00000234109.2"", ""ENSMUST00000079594.12"", ""ENSMUST00000133816.8"", ""ENSMUST00000148557.8"")	Abca3	ATP-binding cassette, sub-family A (ABC1), member 3 [Source:MGI Symbol;Acc:MGI:1351617]	17	protein_coding
ENSMUSG00000024130.17	E012	29.01037228284622	0.028654270702600262	0.5164370285552593	0.4723655141863581	NA	8.346659945334196	9.89073108343193	8.522392826101154	8.971238650260844	0.4957172770173397	0.06074686704955745	0.21050661239692392	chr17	24583451	24583455	5	+	29	14	30	30	39	20	65	29	26	21	37	21	c(""ENSMUST00000039013.15"", ""ENSMUST00000136295.2"", ""ENSMUST00000149233.8"", ""ENSMUST00000234109.2"", ""ENSMUST00000079594.12"", ""ENSMUST00000133816.8"", ""ENSMUST00000148557.8"")	Abca3	ATP-binding cassette, sub-family A (ABC1), member 3 [Source:MGI Symbol;Acc:MGI:1351617]	17	protein_coding
ENSMUSG00000024130.17	E013	42.52779905834571	0.010863339833347925	0.0698127140744873	0.7916096634277413	NA	11.062325146931812	11.407596917192592	10.344640959535838	10.308817410425902	0.09032075761146885	-0.196791383744376	-0.2069573617493088	chr17	24583456	24583560	105	+	42	41	47	44	59	29	85	37	37	23	45	37	c(""ENSMUST00000039013.15"", ""ENSMUST00000136295.2"", ""ENSMUST00000149233.8"", ""ENSMUST00000117337.2"", ""ENSMUST00000234109.2"", ""ENSMUST00000079594.12"", ""ENSMUST00000133816.8"", ""ENSMUST00000148557.8"")	Abca3	ATP-binding cassette, sub-family A (ABC1), member 3 [Source:MGI Symbol;Acc:MGI:1351617]	17	protein_coding
ENSMUSG00000024130.17	E014	68.32914840013578	0.009104351461502817	0.1196170364146667	0.7294502160867066	0.9110327648226605	13.971891928341265	13.332409444293319	13.68985461414377	13.428565108994775	-0.13886475336054716	-0.06048681886348817	-0.1175863086941682	chr17	24583667	24583931	265	+	73	67	69	64	106	65	125	40	55	47	61	72	c(""ENSMUST00000039013.15"", ""ENSMUST00000136295.2"", ""ENSMUST00000149233.8"", ""ENSMUST00000117337.2"", ""ENSMUST00000234109.2"", ""ENSMUST00000079594.12"", ""ENSMUST00000133816.8"", ""ENSMUST00000148557.8"")	Abca3	ATP-binding cassette, sub-family A (ABC1), member 3 [Source:MGI Symbol;Acc:MGI:1351617]	17	protein_coding
ENSMUSG00000024130.17	E015	53.443551093319776	0.00792109618051801	0.16969397033614086	0.6803839292161908	0.89025244235797385	12.298689548650643	11.914883295175684	12.514199469648716	11.595555066812523	-0.09344318218351155	0.05125244284922026	-0.1734157459540615	chr17	24585060	24585187	128	+	41	67	54	56	69	70	99	30	45	40	42	51	c(""ENSMUST00000039013.15"", ""ENSMUST00000136295.2"", ""ENSMUST00000149233.8"", ""ENSMUST00000117337.2"", ""ENSMUST00000234109.2"", ""ENSMUST00000079594.12"", ""ENSMUST00000133816.8"", ""ENSMUST00000148557.8"")	Abca3	ATP-binding cassette, sub-family A (ABC1), member 3 [Source:MGI Symbol;Acc:MGI:1351617]	17	protein_coding
ENSMUSG00000024130.17	E016	5.248093734502168	0.057450950857534225	0.008282497861046068	0.9274860518939329	NA	4.025111747566342	3.2091484597608115	4.23737817640324	3.527133493150373	-0.6549287340363417	0.14865809572878774	-0.3818630448395508	chr17	24585188	24585741	554	+	5	3	9	5	9	8	3	2	7	6	4	2	ENSMUST00000149233.8	Abca3	ATP-binding cassette, sub-family A (ABC1), member 3 [Source:MGI Symbol;Acc:MGI:1351617]	17	protein_coding
ENSMUSG00000024130.17	E017	53.94926888892197	0.008559394564983665	0.19717496002087387	0.657010865381735	0.87943744565372	12.792521634291944	11.9750476627177	11.982939079054802	11.75907656749203	-0.19481571795789154	-0.19287495454409065	-0.24841222249732287	chr17	24585742	24585907	166	+	40	70	66	57	59	62	100	33	43	39	41	57	c(""ENSMUST00000039013.15"", ""ENSMUST00000136295.2"", ""ENSMUST00000149233.8"", ""ENSMUST00000117337.2"", ""ENSMUST00000234109.2"", ""ENSMUST00000079594.12"", ""ENSMUST00000133816.8"", ""ENSMUST00000148557.8"")	Abca3	ATP-binding cassette, sub-family A (ABC1), member 3 [Source:MGI Symbol;Acc:MGI:1351617]	17	protein_coding
ENSMUSG00000024130.17	E018	0.257184461252775	0.7297942061468374	1.2290845379614268	0.2675851475284299	NA	1.3656254309724716	0.034465233500171166	0.03377659698250568	1.008402123017703	-10.61694794233419	-10.675183565667664	-0.8751614915972861	chr17	24585908	24586484	577	+	0	0	2	0	0	0	0	0	0	0	0	1	ENSMUST00000234109.2	Abca3	ATP-binding cassette, sub-family A (ABC1), member 3 [Source:MGI Symbol;Acc:MGI:1351617]	17	protein_coding
ENSMUSG00000024130.17	E019	67.15934885775965	0.007842361148085827	0.02767738777160389	0.867869539732026	0.9599590729031464	13.782395876721637	13.529194433196025	13.611520007137429	13.17562270620931	-0.054960993620745136	-0.03698491510332769	-0.13336378281911188	chr17	24593218	24593477	260	+	48	82	75	62	80	90	125	49	52	47	55	71	c(""ENSMUST00000039013.15"", ""ENSMUST00000136295.2"", ""ENSMUST00000149233.8"", ""ENSMUST00000117337.2"", ""ENSMUST00000079594.12"", ""ENSMUST00000133816.8"", ""ENSMUST00000148557.8"")	Abca3	ATP-binding cassette, sub-family A (ABC1), member 3 [Source:MGI Symbol;Acc:MGI:1351617]	17	protein_coding
ENSMUSG00000024130.17	E020	52.62696190287452	0.0047734992588374155	2.4480251941215556	0.11767282753700684	0.45956287213561064	11.463251809538392	12.199025996236458	12.691662256726758	11.71022465691992	0.1831785584384109	0.29999896572512075	0.06271451343741141	chr17	24595338	24595454	117	+	43	45	52	52	71	78	94	43	44	30	51	55	c(""ENSMUST00000039013.15"", ""ENSMUST00000136295.2"", ""ENSMUST00000149233.8"", ""ENSMUST00000117337.2"", ""ENSMUST00000079594.12"", ""ENSMUST00000133816.8"", ""ENSMUST00000148557.8"")	Abca3	ATP-binding cassette, sub-family A (ABC1), member 3 [Source:MGI Symbol;Acc:MGI:1351617]	17	protein_coding
ENSMUSG00000024130.17	E021	52.37245877272099	0.004402656765061062	3.845376601574742	0.04988331796828727	0.3208778124102853	11.393762807908061	12.058007315591965	12.9460457878467	11.417010357137102	0.16678680090545406	0.37651713569024015	0.005993381921637564	chr17	24595639	24595759	121	+	49	50	39	62	81	66	97	35	45	33	45	51	c(""ENSMUST00000039013.15"", ""ENSMUST00000136295.2"", ""ENSMUST00000149233.8"", ""ENSMUST00000117337.2"", ""ENSMUST00000079594.12"", ""ENSMUST00000133816.8"", ""ENSMUST00000148557.8"")	Abca3	ATP-binding cassette, sub-family A (ABC1), member 3 [Source:MGI Symbol;Acc:MGI:1351617]	17	protein_coding
ENSMUSG00000024130.17	E022	64.8087183861	0.0024015598159175867	0.12296432231471499	0.7258414191385149	0.9097235282807568	12.889487841476694	12.48937005475922	14.187058566405042	13.438971533596984	-0.0931331416844472	0.2841766407156925	0.12351000377011356	chr17	24596660	24596816	157	+	51	68	59	82	96	74	93	46	50	47	61	72	c(""ENSMUST00000039013.15"", ""ENSMUST00000136295.2"", ""ENSMUST00000149233.8"", ""ENSMUST00000117337.2"", ""ENSMUST00000079594.12"", ""ENSMUST00000133816.8"", ""ENSMUST00000148557.8"")	Abca3	ATP-binding cassette, sub-family A (ABC1), member 3 [Source:MGI Symbol;Acc:MGI:1351617]	17	protein_coding
ENSMUSG00000024130.17	E023	42.028826738595335	0.004267298884867598	0.010649721802650447	0.9178062325041537	NA	10.31460945336815	9.663850210115953	11.651338185516366	11.110162124787294	-0.19078921524226455	0.3578216733041426	0.21798608396134433	chr17	24596817	24596833	17	+	32	44	37	61	54	53	52	33	27	32	43	47	c(""ENSMUST00000039013.15"", ""ENSMUST00000136295.2"", ""ENSMUST00000117337.2"", ""ENSMUST00000079594.12"", ""ENSMUST00000133816.8"", ""ENSMUST00000148557.8"")	Abca3	ATP-binding cassette, sub-family A (ABC1), member 3 [Source:MGI Symbol;Acc:MGI:1351617]	17	protein_coding
ENSMUSG00000024130.17	E024	65.59697178014954	0.0032674745900330617	0.5461546108420237	0.45989318887474984	0.7790833716124514	12.558010145401965	12.84006070929793	14.219013715617095	13.793558820654312	0.06560124469784867	0.3678155565453718	0.27764764055401425	chr17	24600873	24601054	182	+	40	73	56	83	90	80	94	55	51	48	65	77	c(""ENSMUST00000039013.15"", ""ENSMUST00000136295.2"", ""ENSMUST00000117337.2"", ""ENSMUST00000079594.12"", ""ENSMUST00000133816.8"", ""ENSMUST00000148557.8"")	Abca3	ATP-binding cassette, sub-family A (ABC1), member 3 [Source:MGI Symbol;Acc:MGI:1351617]	17	protein_coding
ENSMUSG00000024130.17	E025	32.362421218192196	0.013867888007366809	2.6886359148233794	0.10106630139812407	NA	10.4879597124484	8.14741105191277	9.393526499902677	9.154400586535502	-0.7378726435733594	-0.32259445700251366	-0.3979361658744631	chr17	24601055	24602318	1264	+	45	38	33	42	37	29	43	14	23	30	26	26	ENSMUST00000136295.2	Abca3	ATP-binding cassette, sub-family A (ABC1), member 3 [Source:MGI Symbol;Acc:MGI:1351617]	17	protein_coding
ENSMUSG00000024130.17	E026	70.27282060227179	0.0020148937263688316	1.7054688161473734	0.19157432543802708	0.5577839976079786	12.711284696332157	13.90150284042221	14.317471900453356	14.28634914803105	0.2649487424791488	0.3524969945901537	0.3460302384640377	chr17	24602874	24603017	144	+	50	63	60	78	97	82	107	60	68	58	69	77	c(""ENSMUST00000039013.15"", ""ENSMUST00000117337.2"", ""ENSMUST00000079594.12"", ""ENSMUST00000133816.8"", ""ENSMUST00000148557.8"")	Abca3	ATP-binding cassette, sub-family A (ABC1), member 3 [Source:MGI Symbol;Acc:MGI:1351617]	17	protein_coding
ENSMUSG00000024130.17	E027	66.60425039254791	0.002642646822039715	0.2516955803056362	0.6158836897278096	0.8614883586469824	12.747477284952893	13.89863057234274	13.16421681654181	13.881038290557925	0.25593722287354037	0.0951000756178697	0.2521795867437726	chr17	24603421	24603550	130	+	51	60	63	73	80	63	107	60	68	67	55	70	c(""ENSMUST00000039013.15"", ""ENSMUST00000117337.2"", ""ENSMUST00000079594.12"", ""ENSMUST00000133816.8"", ""ENSMUST00000148557.8"")	Abca3	ATP-binding cassette, sub-family A (ABC1), member 3 [Source:MGI Symbol;Acc:MGI:1351617]	17	protein_coding
ENSMUSG00000024130.17	E028	68.67581954779729	0.0024881240871979606	0.40990798732161693	0.5220162110462727	0.8146103496989474	13.239042391925722	13.3488998493374	13.484922970334281	14.390619875849936	0.02446077104847877	0.054484113607511375	0.2473740811864511	chr17	24604372	24604526	155	+	55	72	61	75	85	67	94	58	64	64	62	81	c(""ENSMUST00000039013.15"", ""ENSMUST00000117337.2"", ""ENSMUST00000079594.12"", ""ENSMUST00000133816.8"", ""ENSMUST00000148557.8"")	Abca3	ATP-binding cassette, sub-family A (ABC1), member 3 [Source:MGI Symbol;Acc:MGI:1351617]	17	protein_coding
ENSMUSG00000024130.17	E029	63.051947643886734	0.004183930419719446	0.009492601063243455	0.922384937134966	0.9774386402842237	12.912209092672356	13.265185795739526	13.01048201140442	13.328565329643979	0.07976902114814965	0.022415066423887353	0.09387807592510278	chr17	24604791	24604946	156	+	42	76	61	65	78	68	112	55	48	50	51	76	c(""ENSMUST00000039013.15"", ""ENSMUST00000117337.2"", ""ENSMUST00000079594.12"", ""ENSMUST00000133816.8"", ""ENSMUST00000148557.8"")	Abca3	ATP-binding cassette, sub-family A (ABC1), member 3 [Source:MGI Symbol;Acc:MGI:1351617]	17	protein_coding
ENSMUSG00000024130.17	E030	75.8075988571126	0.012114053414457463	0.044075892389884075	0.8337124784723016	0.9495792817945005	14.82560788771572	14.589103658136509	14.033715693114488	13.638578210901613	-0.04786695030393684	-0.16320855365930953	-0.24792346738343518	chr17	24605156	24605366	211	+	60	104	74	93	71	80	130	75	58	49	57	80	c(""ENSMUST00000039013.15"", ""ENSMUST00000117337.2"", ""ENSMUST00000079594.12"", ""ENSMUST00000133816.8"", ""ENSMUST00000148557.8"")	Abca3	ATP-binding cassette, sub-family A (ABC1), member 3 [Source:MGI Symbol;Acc:MGI:1351617]	17	protein_coding
ENSMUSG00000024130.17	E031	70.40008179619474	0.010118310179065549	1.0365656274576622	0.3086215634754858	0.6705183633044903	13.561202395718524	14.711389811378254	13.461758110338181	13.307893248824811	0.24175719391174066	-0.02180373248043921	-0.055842486702948335	chr17	24606410	24606560	151	+	52	71	75	80	76	69	119	77	69	70	58	47	c(""ENSMUST00000039013.15"", ""ENSMUST00000117337.2"", ""ENSMUST00000079594.12"", ""ENSMUST00000133816.8"", ""ENSMUST00000148557.8"")	Abca3	ATP-binding cassette, sub-family A (ABC1), member 3 [Source:MGI Symbol;Acc:MGI:1351617]	17	protein_coding
ENSMUSG00000024130.17	E032	65.98339729978254	0.00846321734563987	1.7980827363703042	0.1799444556297964	0.5448087421104372	12.29816905350728	14.319239544152566	13.24625543264331	13.634072310186	0.45037890845965656	0.219396760522379	0.3048611479171477	chr17	24611862	24611960	99	+	42	60	60	65	85	69	116	71	64	74	61	49	c(""ENSMUST00000039013.15"", ""ENSMUST00000117337.2"", ""ENSMUST00000079594.12"", ""ENSMUST00000133816.8"", ""ENSMUST00000148557.8"")	Abca3	ATP-binding cassette, sub-family A (ABC1), member 3 [Source:MGI Symbol;Acc:MGI:1351617]	17	protein_coding
ENSMUSG00000024130.17	E033	88.43211407114984	0.004755855291712206	0.066497078539271115	0.7965070265805588	0.9359973283785522	14.716188878339906	14.938929600255037	15.632543557334188	16.275606245966088	0.04473806949139636	0.18015866851493367	0.3007980769368386	chr17	24615424	24615610	187	+	81	72	80	94	124	90	132	70	72	100	79	87	c(""ENSMUST00000079594.12"", ""ENSMUST00000039013.15"", ""ENSMUST00000133816.8"", ""ENSMUST00000148557.8"")	Abca3	ATP-binding cassette, sub-family A (ABC1), member 3 [Source:MGI Symbol;Acc:MGI:1351617]	17	protein_coding
ENSMUSG00000024130.17	E034	114.17091957820739	0.006431052603951124	0.009321518269956641	0.9230853453789083	0.9777432674135511	17.135545991752593	17.165808092374107	17.639534570611872	17.713799222491588	0.005309617718615378	0.08732712581206581	0.10000156491552659	chr17	24616260	24616563	304	+	119	110	89	116	138	142	177	108	82	89	111	119	c(""ENSMUST00000079594.12"", ""ENSMUST00000039013.15"", ""ENSMUST00000133816.8"", ""ENSMUST00000148557.8"")	Abca3	ATP-binding cassette, sub-family A (ABC1), member 3 [Source:MGI Symbol;Acc:MGI:1351617]	17	protein_coding
ENSMUSG00000024130.17	E035	7.173905815590734	0.04849064254511457	0.2994090623758723	0.5842531229212472	NA	4.808163884265255	4.428398207072348	4.034430742253733	4.410390701698901	-0.23814611175932132	-0.5076929075804908	-0.24993685147912048	chr17	24616564	24616757	194	+	11	8	5	3	8	9	8	5	10	3	10	6	ENSMUST00000133816.8	Abca3	ATP-binding cassette, sub-family A (ABC1), member 3 [Source:MGI Symbol;Acc:MGI:1351617]	17	protein_coding
ENSMUSG00000024130.17	E036	112.13836709259695	0.003585567302812965	0.036700855431774926	0.848075382844792	0.9541158504542141	17.152450918708	17.82813750987792	16.821781082009622	17.368719873222773	0.11645355083273046	-0.058532495105980686	0.03772394329683948	chr17	24617309	24617582	274	+	98	95	128	117	122	119	199	113	85	88	96	122	c(""ENSMUST00000079594.12"", ""ENSMUST00000039013.15"", ""ENSMUST00000148557.8"")	Abca3	ATP-binding cassette, sub-family A (ABC1), member 3 [Source:MGI Symbol;Acc:MGI:1351617]	17	protein_coding
ENSMUSG00000024130.17	E037	98.72414245064925	0.002501803958723119	1.4136253947620219	0.2344554882247621	0.6034352175950494	16.061753305905967	16.378501477755393	16.63455702684142	15.798808595063988	0.0585117386556524	0.10505147909518975	-0.04939185321410999	chr17	24618859	24619063	205	+	87	80	113	115	123	112	148	93	89	79	75	97	c(""ENSMUST00000079594.12"", ""ENSMUST00000039013.15"", ""ENSMUST00000148557.8"", ""ENSMUST00000117337.2"")	Abca3	ATP-binding cassette, sub-family A (ABC1), member 3 [Source:MGI Symbol;Acc:MGI:1351617]	17	protein_coding
ENSMUSG00000024130.17	E038	96.36500153899792	0.009341786816537974	0.555698308470312	0.4559986706407068	0.7765959096744279	16.605902763592326	15.699392633096949	15.602752111084499	16.003656473314507	-0.16814199340996527	-0.18659578786288655	-0.11072439508966614	chr17	24619382	24619601	220	+	100	85	114	115	100	89	119	83	98	77	79	102	c(""ENSMUST00000079594.12"", ""ENSMUST00000039013.15"", ""ENSMUST00000148557.8"", ""ENSMUST00000117337.2"")	Abca3	ATP-binding cassette, sub-family A (ABC1), member 3 [Source:MGI Symbol;Acc:MGI:1351617]	17	protein_coding
ENSMUSG00000024130.17	E039	86.38941774597853	0.02083735824430874	1.1938628394444777	0.2745517583387102	0.6421885585291538	16.04804524618504	14.282085278080245	14.897933132223116	15.45590772536221	-0.3476714608288427	-0.22207064095522444	-0.112408362142844	chr17	24619768	24619926	159	+	75	77	129	100	97	79	98	53	95	56	76	110	c(""ENSMUST00000079594.12"", ""ENSMUST00000039013.15"", ""ENSMUST00000148557.8"", ""ENSMUST00000117337.2"")	Abca3	ATP-binding cassette, sub-family A (ABC1), member 3 [Source:MGI Symbol;Acc:MGI:1351617]	17	protein_coding
ENSMUSG00000024130.17	E040	0.9943748054121326	0.17392920199272008	1.2513667995053481	0.2632915864768869	NA	1.704097755807794	0.9241571356493665	1.580148200083329	2.034955357102234	-1.7660310027093582	-0.21798282718005585	0.5122405815391098	chr17	24619927	24620143	217	+	2	1	0	2	0	1	0	1	0	2	0	2	ENSMUST00000148557.8	Abca3	ATP-binding cassette, sub-family A (ABC1), member 3 [Source:MGI Symbol;Acc:MGI:1351617]	17	protein_coding
ENSMUSG00000024130.17	E041	106.42536997747855	0.008244197318920845	0.2101928421433854	0.6466162983066941	0.8747507822239197	16.989081079240748	16.25528739765774	16.91766801958842	17.065403579800176	-0.13253249806338285	-0.012663741127556527	0.013480319732942725	chr17	24621239	24621411	173	+	101	91	122	117	143	102	132	79	112	75	92	129	c(""ENSMUST00000079594.12"", ""ENSMUST00000039013.15"", ""ENSMUST00000117337.2"")	Abca3	ATP-binding cassette, sub-family A (ABC1), member 3 [Source:MGI Symbol;Acc:MGI:1351617]	17	protein_coding
ENSMUSG00000024130.17	E042	118.9554731941332	0.010445733094141775	0.6770472136726653	0.41060536356614386	0.7466004332974078	18.348969739182635	17.750993757449933	16.900790360578057	17.807646605491044	-0.10013602579290115	-0.24795136617319002	-0.09051831749155603	chr17	24623999	24624127	129	+	130	111	126	111	155	96	155	94	138	90	98	135	c(""ENSMUST00000079594.12"", ""ENSMUST00000039013.15"", ""ENSMUST00000117337.2"")	Abca3	ATP-binding cassette, sub-family A (ABC1), member 3 [Source:MGI Symbol;Acc:MGI:1351617]	17	protein_coding
ENSMUSG00000024130.17	E043	138.54678478496078	0.004363936443486564	0.01624117439550332	0.8985914733032935	0.9698644001366874	19.451306602803328	19.595384414202755	18.508421349626545	18.662933892622647	0.022474243694407647	-0.1508862176449366	-0.12569174021497798	chr17	24624219	24624413	195	+	132	156	129	122	188	129	201	132	146	114	112	129	c(""ENSMUST00000079594.12"", ""ENSMUST00000039013.15"", ""ENSMUST00000117337.2"")	Abca3	ATP-binding cassette, sub-family A (ABC1), member 3 [Source:MGI Symbol;Acc:MGI:1351617]	17	protein_coding
ENSMUSG00000024130.17	E044	137.75167371604803	0.003530369696922717	0.10892273377510264	0.7413739368502006	0.9151253109575043	19.939031417134743	18.834033947177957	18.8512634786658	18.334100870259036	-0.17349922193417466	-0.17072448394368767	-0.25502783793703987	chr17	24626532	24626719	188	+	148	148	143	115	189	153	203	120	120	114	94	134	c(""ENSMUST00000079594.12"", ""ENSMUST00000039013.15"", ""ENSMUST00000117337.2"")	Abca3	ATP-binding cassette, sub-family A (ABC1), member 3 [Source:MGI Symbol;Acc:MGI:1351617]	17	protein_coding
ENSMUSG00000024130.17	E045	133.51362309383316	0.006192198742937711	0.017344159045848073	0.8952237806100575	0.9688644017673226	19.867896712202295	18.914463702856807	18.243703641652516	17.81816962525899	-0.14965957766641935	-0.259078085493762	-0.330402726955791	chr17	24627083	24627253	171	+	126	171	140	124	150	151	212	121	116	97	77	149	c(""ENSMUST00000079594.12"", ""ENSMUST00000039013.15"", ""ENSMUST00000117337.2"")	Abca3	ATP-binding cassette, sub-family A (ABC1), member 3 [Source:MGI Symbol;Acc:MGI:1351617]	17	protein_coding
ENSMUSG00000024130.17	E046	139.8926529368109	0.004280494271271547	0.956390701122416	0.3280979163954007	0.686489057019314	20.57299676649528	19.12527287303898	18.397343010568065	18.452803872452037	-0.22259980429403203	-0.3403025431871294	-0.33118787633773294	chr17	24627511	24627701	191	+	135	156	180	121	150	162	216	137	106	92	104	152	c(""ENSMUST00000079594.12"", ""ENSMUST00000039013.15"", ""ENSMUST00000117337.2"")	Abca3	ATP-binding cassette, sub-family A (ABC1), member 3 [Source:MGI Symbol;Acc:MGI:1351617]	17	protein_coding
ENSMUSG00000024130.17	E047	107.28968875073062	0.003612111519345224	4.200416458570288	0.04041405314124248	0.29473918663190546	17.660021324502893	16.638108328331967	15.891892761483689	17.377835736864313	-0.17936538701811156	-0.3168777304723376	-0.04855672356973084	chr17	24627799	24627872	74	+	104	117	120	75	125	120	159	104	79	93	103	110	c(""ENSMUST00000079594.12"", ""ENSMUST00000039013.15"", ""ENSMUST00000117337.2"")	Abca3	ATP-binding cassette, sub-family A (ABC1), member 3 [Source:MGI Symbol;Acc:MGI:1351617]	17	protein_coding
ENSMUSG00000024130.17	E048	329.2622695742042	0.003834864606414774	2.4514093340965246	0.11741940153200078	0.4592025143644445	29.375339936304727	28.12340450920641	27.5584404743271	28.796654040810736	-0.14058486337306775	-0.2056669774183426	-0.06438047599044516	chr17	24628243	24629175	933	+	330	303	386	273	428	335	463	283	305	253	306	350	c(""ENSMUST00000079594.12"", ""ENSMUST00000039013.15"", ""ENSMUST00000117337.2"")	Abca3	ATP-binding cassette, sub-family A (ABC1), member 3 [Source:MGI Symbol;Acc:MGI:1351617]	17	protein_coding
ENSMUSG00000024131.9	E001	1.4038523459710512	0.2977657530766087	1.6654687760511706	0.1968665553995297	NA	2.7809522945738223	1.8548520428867619	2.14673207043586	0.028602952558784978	-1.169460656396927	-0.7475367733709646	-13.20818297239716	chr17	85335804	85336286	483	+	1	1	5	2	4	0	1	0	3	0	0	0	ENSMUST00000024944.9	Slc3a1	solute carrier family 3, member 1 [Source:MGI Symbol;Acc:MGI:1195264]	17	protein_coding
ENSMUSG00000024131.9	E002	0.9757898709926469	0.2771917028706767	1.391881778699883	0.23808756918915508	NA	0.029678981016743933	2.0505593821169583	1.5051864653532903	2.1523232464210764	12.22175633512511	11.32919426519546	12.36160156683627	chr17	85339871	85340050	180	+	0	0	0	0	3	0	2	2	1	0	1	4	ENSMUST00000024944.9	Slc3a1	solute carrier family 3, member 1 [Source:MGI Symbol;Acc:MGI:1195264]	17	protein_coding
ENSMUSG00000024131.9	E003	0.6535596196130637	0.24494021524375936	3.845354325209115	0.04988398060438635	NA	0.029678958808332823	2.050472596256	1.5063921770085642	0.9713438992470174	12.221636297712823	11.331507576840728	10.065139584342791	chr17	85340187	85340341	155	+	0	0	0	0	3	0	2	2	1	0	1	0	ENSMUST00000024944.9	Slc3a1	solute carrier family 3, member 1 [Source:MGI Symbol;Acc:MGI:1195264]	17	protein_coding
ENSMUSG00000024131.9	E004	0.9770752923955771	0.4341283263750689	0.5648624032387488	0.45230771374658296	NA	1.0551209444150373	1.2935586038938567	2.292138875812711	1.6765881583768305	0.5879929058815023	2.2394507264175356	1.3366001619246228	chr17	85344598	85344723	126	+	0	0	1	1	6	0	1	0	1	0	3	0	ENSMUST00000024944.9	Slc3a1	solute carrier family 3, member 1 [Source:MGI Symbol;Acc:MGI:1195264]	17	protein_coding
ENSMUSG00000024131.9	E005	1.7519566826868145	0.12663968238930257	3.7835914867861504	0.05175745447921205	NA	1.0585644083433152	2.2558963746731564	2.779817447146854	2.17948072439917	2.184025545729123	2.787163988816517	2.084520925139102	chr17	85354067	85354186	120	+	0	0	1	4	4	2	2	0	4	2	3	0	ENSMUST00000024944.9	Slc3a1	solute carrier family 3, member 1 [Source:MGI Symbol;Acc:MGI:1195264]	17	protein_coding
ENSMUSG00000024131.9	E006	2.0236626861073015	0.2569661446192076	0.26477336525263695	0.6068595912032575	NA	2.1452761016143	2.429286689208638	2.3475729541344066	2.389312591427725	0.3590144976378449	0.26020615013451276	0.31109933951566493	chr17	85356275	85356399	125	+	3	0	1	4	1	2	3	0	4	2	4	0	ENSMUST00000024944.9	Slc3a1	solute carrier family 3, member 1 [Source:MGI Symbol;Acc:MGI:1195264]	17	protein_coding
ENSMUSG00000024131.9	E007	2.186534357073636	0.07481867541123456	0.013339830808575925	0.9080502587695995	NA	2.6028721819879337	2.051740275791289	2.6374413288915406	2.3808735066073012	-0.6870569825640445	0.038107499575729564	-0.25746172364597686	chr17	85359310	85359505	196	+	3	1	2	4	2	3	2	0	3	2	1	3	ENSMUST00000024944.9	Slc3a1	solute carrier family 3, member 1 [Source:MGI Symbol;Acc:MGI:1195264]	17	protein_coding
ENSMUSG00000024131.9	E008	1.080275873600638	0.3209519868987002	1.1558261053760077	0.282332854395277	NA	1.8357320728848663	1.591329914870741	0.8746054059776611	2.3628197773158632	-0.41242281143238013	-2.1398554318385146	0.7287777084311751	chr17	85367144	85367311	168	+	1	0	2	0	0	1	1	2	0	1	0	5	ENSMUST00000024944.9	Slc3a1	solute carrier family 3, member 1 [Source:MGI Symbol;Acc:MGI:1195264]	17	protein_coding
ENSMUSG00000024131.9	E009	1.2283570349003834	0.276436699280272	2.7562632528492372	0.0968742723397425	NA	1.4903896731525919	1.5909573460806143	0.02796685290454093	3.040944515428336	0.18847690211919835	-11.472126888901698	2.0591505273612967	chr17	85368231	85368347	117	+	0	0	2	0	0	0	1	2	0	1	2	7	ENSMUST00000024944.9	Slc3a1	solute carrier family 3, member 1 [Source:MGI Symbol;Acc:MGI:1195264]	17	protein_coding
ENSMUSG00000024131.9	E010	1197.4017847030989	0.11815904474826974	0.6372349206849606	0.4247138496162636	0.7562164700682993	53.89373773013251	46.51604549154831	46.89610835401899	47.075325739786756	-0.5713872289104689	-0.5408170126735321	-0.526449960424122	chr17	85371064	85371664	601	+	964	1658	1303	1123	1465	1328	1642	1020	897	978	1152	1077	ENSMUST00000024944.9	Slc3a1	solute carrier family 3, member 1 [Source:MGI Symbol;Acc:MGI:1195264]	17	protein_coding
ENSMUSG00000024132.7	E001	82.10156085284974	0.016839071971133837	1.5896046397523378	0.2073826288588944	0.5752033138181017	13.410187142992243	14.91139210160091	15.618320571120336	15.266314217068611	0.3151403805679225	0.45333787216983	0.3852718326367164	chr17	24645615	24645656	42	+	38	89	42	74	133	130	100	77	76	80	105	78	ENSMUST00000234304.2	Eci1	enoyl-Coenzyme A delta isomerase 1 [Source:MGI Symbol;Acc:MGI:94871]	17	protein_coding
ENSMUSG00000024132.7	E002	410.47569636861834	0.010089719238386658	6.264332942208853	0.012319254309435779	0.18055758481619835	27.07957953640613	33.471837121904045	31.758591352011578	32.73535088989563	0.6914657521362404	0.516860049385123	0.6172409332327593	chr17	24645657	24645675	19	+	170	317	263	329	595	639	505	523	404	510	473	367	c(""ENSMUST00000234304.2"", ""ENSMUST00000024946.7"")	Eci1	enoyl-Coenzyme A delta isomerase 1 [Source:MGI Symbol;Acc:MGI:94871]	17	protein_coding
ENSMUSG00000024132.7	E003	435.29518503499753	0.009445928223205871	5.588959600667636	0.018074028258836538	0.21224960873782367	28.04677981874805	34.26922348802792	32.419277033701334	33.621944365956054	0.6581617092640908	0.4726776832028552	0.5941174075646547	chr17	24645676	24645677	2	+	183	338	290	347	619	672	539	546	429	536	510	391	c(""ENSMUST00000234304.2"", ""ENSMUST00000234019.2"", ""ENSMUST00000024946.7"")	Eci1	enoyl-Coenzyme A delta isomerase 1 [Source:MGI Symbol;Acc:MGI:94871]	17	protein_coding
ENSMUSG00000024132.7	E004	1468.2023944530179	0.0023160550920000027	8.91272446291481	0.002831904594711947	0.09691789090048174	50.049223272664356	54.29317197184626	52.70210138162513	52.8289772205658	0.32205057362530987	0.20282222325064403	0.21239301063479843	chr17	24645678	24645716	39	+	810	1261	1207	1376	1968	2119	1901	1636	1370	1587	1560	1341	c(""ENSMUST00000234304.2"", ""ENSMUST00000234019.2"", ""ENSMUST00000024946.7"", ""ENSMUST00000234150.2"")	Eci1	enoyl-Coenzyme A delta isomerase 1 [Source:MGI Symbol;Acc:MGI:94871]	17	protein_coding
ENSMUSG00000024132.7	E005	71.43568281240462	0.009507340648386181	0.03991128310008207	0.8416541417369254	0.9521180237531633	14.352476463595337	14.400439494213899	13.47986097932997	13.429821932575706	0.009917186555528978	-0.18611275889992296	-0.1971278713071829	chr17	24645717	24645826	110	+	48	82	64	54	100	94	108	63	67	79	67	55	c(""ENSMUST00000234019.2"", ""ENSMUST00000234150.2"")	Eci1	enoyl-Coenzyme A delta isomerase 1 [Source:MGI Symbol;Acc:MGI:94871]	17	protein_coding
ENSMUSG00000024132.7	E006	1505.6926335347518	0.0024735547949174663	8.194525954529354	0.004201697150479214	0.11420875629137948	50.61473725524372	54.72866750039721	53.21022588772501	53.26575043560836	0.31070845900961785	0.19739938107956156	0.20156972463987266	chr17	24645827	24645827	1	+	831	1304	1245	1406	2030	2176	1957	1668	1396	1620	1600	1371	c(""ENSMUST00000234304.2"", ""ENSMUST00000234019.2"", ""ENSMUST00000024946.7"", ""ENSMUST00000234150.2"")	Eci1	enoyl-Coenzyme A delta isomerase 1 [Source:MGI Symbol;Acc:MGI:94871]	17	protein_coding
ENSMUSG00000024132.7	E007	2555.274856745882	0.0018801824384556923	5.255821106584676	0.021873478288360414	0.22904738776906564	61.882752527514185	64.55776208293014	63.90286296544928	63.77519296942859	0.18664396607256428	0.14122035032950997	0.1323453660945404	chr17	24645828	24645913	86	+	1538	2248	2201	2414	3499	3661	3181	2682	2304	2705	2711	2347	c(""ENSMUST00000024946.7"", ""ENSMUST00000234150.2"", ""ENSMUST00000234731.2"", ""ENSMUST00000234019.2"", ""ENSMUST00000234304.2"")	Eci1	enoyl-Coenzyme A delta isomerase 1 [Source:MGI Symbol;Acc:MGI:94871]	17	protein_coding
ENSMUSG00000024132.7	E008	13.133699093326523	0.07325925364983597	0.3502961434568306	0.5539455383091826	NA	5.591936583285573	6.316498745827275	5.157654038249689	6.951782518930088	0.35338324219631856	-0.23425578994248397	0.6316853324870566	chr17	24645965	24646096	132	+	4	13	12	3	16	17	21	18	6	27	15	10	ENSMUST00000234023.2	Eci1	enoyl-Coenzyme A delta isomerase 1 [Source:MGI Symbol;Acc:MGI:94871]	17	protein_coding
ENSMUSG00000024132.7	E009	2582.4456838707015	0.0017260055575936458	5.438229969692998	0.019700623824811542	0.22016903243887917	62.138779966334376	64.80301431155799	64.0617075766636	64.00820757931746	0.1856172073146194	0.1342590518445661	0.13054418748671104	chr17	24652107	24652115	9	+	1535	2272	2259	2448	3537	3659	3247	2705	2320	2730	2728	2395	c(""ENSMUST00000234150.2"", ""ENSMUST00000234731.2"", ""ENSMUST00000234023.2"", ""ENSMUST00000234019.2"", ""ENSMUST00000234304.2"")	Eci1	enoyl-Coenzyme A delta isomerase 1 [Source:MGI Symbol;Acc:MGI:94871]	17	protein_coding
ENSMUSG00000024132.7	E010	4278.5492710245135	1.4999584150576583e-4	0.7355879239144656	0.39107789948362137	0.7329121980484048	74.60616999178968	74.36294698384556	74.58145170733727	74.41226872255274	-0.01609099484456067	-0.0016346396791071527	-0.012826831838925301	chr17	24652116	24652234	119	+	2862	3981	4029	4401	5664	5642	5010	4273	3697	4264	4397	4206	c(""ENSMUST00000234150.2"", ""ENSMUST00000234731.2"", ""ENSMUST00000024946.7"", ""ENSMUST00000234023.2"", ""ENSMUST00000234019.2"", ""ENSMUST00000234304.2"")	Eci1	enoyl-Coenzyme A delta isomerase 1 [Source:MGI Symbol;Acc:MGI:94871]	17	protein_coding
ENSMUSG00000024132.7	E011	86.02140691151902	0.03305705959678299	0.6295148336562875	0.4275333319370526	0.7579957709799032	16.337177846729816	15.520220106660219	13.835467211401848	15.057099143622693	-0.1535015614365287	-0.49548569753104044	-0.24389643857695642	chr17	24652235	24652560	326	+	82	100	69	55	136	73	113	66	96	115	64	72	ENSMUST00000234731.2	Eci1	enoyl-Coenzyme A delta isomerase 1 [Source:MGI Symbol;Acc:MGI:94871]	17	protein_coding
ENSMUSG00000024132.7	E012	5533.947483806009	8.181166699026655e-4	2.1433123936582206	0.1431924185581603	0.49758431210817783	81.0893192278931	79.23719314358644	80.20090592036762	80.11365420679479	-0.12027594334607628	-0.057612457992730626	-0.06327852401590661	chr17	24655152	24655298	147	+	3866	5173	5585	5970	7033	7215	6276	5271	4591	5294	5691	5673	c(""ENSMUST00000024946.7"", ""ENSMUST00000234150.2"", ""ENSMUST00000234023.2"", ""ENSMUST00000234019.2"", ""ENSMUST00000234304.2"")	Eci1	enoyl-Coenzyme A delta isomerase 1 [Source:MGI Symbol;Acc:MGI:94871]	17	protein_coding
ENSMUSG00000024132.7	E013	89.86755632933534	0.0032454855741024134	6.944687998680479	0.008406849882219227	0.15422674894745994	16.887723246802935	14.915898037870804	14.418726652523802	15.702284078028327	-0.3714572054017342	-0.4723467888517012	-0.21813555943564022	chr17	24655299	24655644	346	+	57	108	107	79	103	101	88	76	89	94	87	98	ENSMUST00000234019.2	Eci1	enoyl-Coenzyme A delta isomerase 1 [Source:MGI Symbol;Acc:MGI:94871]	17	protein_coding
ENSMUSG00000024132.7	E014	4763.044352067552	0.0021935016264221594	3.6876145528235043	0.05481796327276674	0.3340608762220518	78.69312354038313	75.23402851720482	76.81756201894808	76.53657429296668	-0.22688623542497233	-0.12269634002607077	-0.14114292007564266	chr17	24656194	24656315	122	+	3546	4502	5075	5309	5915	6077	5221	4449	3773	4392	4737	5058	c(""ENSMUST00000234304.2"", ""ENSMUST00000024946.7"", ""ENSMUST00000234150.2"", ""ENSMUST00000234023.2"")	Eci1	enoyl-Coenzyme A delta isomerase 1 [Source:MGI Symbol;Acc:MGI:94871]	17	protein_coding
ENSMUSG00000024132.7	E015	54.65154685977512	0.00878679913797021	0.323925040569236	0.5692583323781211	0.8386758345791155	13.58799476261079	12.660621894479448	11.228508009585482	11.242101057307224	-0.20910807957958077	-0.5627016344517797	-0.5591461642782027	chr17	24656358	24656405	48	+	47	70	56	42	64	64	63	54	63	39	39	63	ENSMUST00000235124.2	Eci1	enoyl-Coenzyme A delta isomerase 1 [Source:MGI Symbol;Acc:MGI:94871]	17	protein_coding
ENSMUSG00000024132.7	E016	5014.133987895751	0.001347012373078652	6.334918185814217	0.011838357712537155	0.17771808422508598	80.02595625267067	76.50059069922511	77.77055199648241	77.5180328809052	-0.2302644444977755	-0.14701891358670593	-0.16354387954878824	chr17	24656406	24656584	179	+	3805	4813	5306	5446	6277	6370	5332	4777	4083	4679	4981	5159	c(""ENSMUST00000234304.2"", ""ENSMUST00000024946.7"", ""ENSMUST00000234023.2"", ""ENSMUST00000235124.2"")	Eci1	enoyl-Coenzyme A delta isomerase 1 [Source:MGI Symbol;Acc:MGI:94871]	17	protein_coding
ENSMUSG00000024132.7	E017	3391.3931396810012	0.0014827953289465166	1.5622795367742697	0.21133176417098687	0.5796696507684151	70.95437394173143	68.94249075495878	69.09713460114364	68.95178335829031	-0.13557907636006306	-0.1251140110904494	-0.13495001466502465	chr17	24657923	24658194	272	+	2615	3208	3351	3396	4592	4208	3506	3482	2958	3339	3341	3274	c(""ENSMUST00000234304.2"", ""ENSMUST00000024946.7"", ""ENSMUST00000234023.2"", ""ENSMUST00000235124.2"")	Eci1	enoyl-Coenzyme A delta isomerase 1 [Source:MGI Symbol;Acc:MGI:94871]	17	protein_coding
ENSMUSG00000024132.7	E018	799.5662421357752	0.009781679811914403	0.01964625105625828	0.8885295576537662	0.9666753216846583	40.86080880877134	42.49826035450019	40.97464118200318	42.039694875012074	0.1409567504207221	0.009912910735897285	0.10182954679603995	chr17	24658195	24658294	100	+	588	612	729	661	1307	890	807	924	782	846	827	797	c(""ENSMUST00000234304.2"", ""ENSMUST00000024946.7"", ""ENSMUST00000234023.2"")	Eci1	enoyl-Coenzyme A delta isomerase 1 [Source:MGI Symbol;Acc:MGI:94871]	17	protein_coding
ENSMUSG00000024132.7	E019	5.51568122321881	0.030703481232488596	0.22259185301459183	0.6370721132268381	NA	3.136968150598875	4.654330402056814	2.7466052970872568	4.779070352383073	1.1409130470269129	-0.38392980869236504	1.217475342058652	chr17	24658295	24658322	28	+	1	7	1	1	3	6	9	9	6	9	7	9	ENSMUST00000234023.2	Eci1	enoyl-Coenzyme A delta isomerase 1 [Source:MGI Symbol;Acc:MGI:94871]	17	protein_coding
ENSMUSG00000024134.12	E001	0.08394606408668698	2.0542375523149534	0.006264887341629333	0.9369124857231081	NA	0.023555893425296404	0.02487900242726937	0.027132567839444732	0.8528654427297937	0.15768118860497005	0.4078751185182057	10.356470608550916	chr17	85991705	85991709	5	-	0	0	0	0	0	0	0	0	0	0	1	0	ENSMUST00000163568.4	Six2	sine oculis-related homeobox 2 [Source:MGI Symbol;Acc:MGI:102778]	17	protein_coding
ENSMUSG00000024134.12	E002	2.1354208010871942	0.4471770282242212	0.0850099112767424	0.77061955116522185	NA	2.3157902045387715	2.152547361896481	2.475672661514693	2.5595993905539842	-0.21107392210896403	0.19279455647695665	0.2890791294323025	chr17	85991710	85991887	178	-	4	1	0	0	0	6	0	4	1	1	7	1	c(""ENSMUST00000024947.8"", ""ENSMUST00000163568.4"")	Six2	sine oculis-related homeobox 2 [Source:MGI Symbol;Acc:MGI:102778]	17	protein_coding
ENSMUSG00000024134.12	E003	4.98721756780521	0.04244718899639842	0.023440850016584136	0.8783162223796878	NA	3.7890108478220696	3.3895862918547977	3.937265986215081	3.6293252369008684	-0.3220323630336037	0.11098878049619731	-0.12449111973861893	chr17	85991888	85992169	282	-	6	3	5	0	5	10	2	6	5	3	8	7	ENSMUST00000163568.4	Six2	sine oculis-related homeobox 2 [Source:MGI Symbol;Acc:MGI:102778]	17	protein_coding
ENSMUSG00000024134.12	E004	9.36425473874118	0.05788459052038634	0.002928031567350331	0.9568464983249012	NA	5.065757858130027	5.238299682791379	4.7555147090528465	5.006583461627699	0.0970179384615113	-0.18299936090702973	-0.03402975890809268	chr17	85992170	85992941	772	-	10	6	9	1	7	14	9	9	13	14	4	16	c(""ENSMUST00000024947.8"", ""ENSMUST00000163568.4"")	Six2	sine oculis-related homeobox 2 [Source:MGI Symbol;Acc:MGI:102778]	17	protein_coding
ENSMUSG00000024134.12	E005	6.311702630593694	0.06108270373149359	0.4992815738053764	0.4798159626038158	NA	3.9252772681745114	4.557399774337085	4.072761306573582	4.095412637611403	0.4319699774146155	0.10667559322292108	0.12271794592992036	chr17	85994821	85995682	862	-	6	6	3	2	3	11	11	5	8	5	4	14	c(""ENSMUST00000024947.8"", ""ENSMUST00000163568.4"")	Six2	sine oculis-related homeobox 2 [Source:MGI Symbol;Acc:MGI:102778]	17	protein_coding
ENSMUSG00000024134.12	E006	0.5149447298293344	0.3048711722026418	0.3216592626255306	0.5706121910715024	NA	1.7557294321570112	0.024880165958890643	1.4387174871557988	0.8568939732193286	-12.282515205076574	-0.5747892943969747	-2.0702621415133518	chr17	85995683	85995702	20	-	1	2	0	0	1	1	0	0	0	0	1	0	ENSMUST00000163568.4	Six2	sine oculis-related homeobox 2 [Source:MGI Symbol;Acc:MGI:102778]	17	protein_coding
ENSMUSG00000024135.11	E001	37.31702694501761	0.014768967980732359	0.3094024085963838	0.5780471229786559	NA	11.468944809422894	9.840622560312156	9.587512382552234	8.964322496316171	-0.44916093277547997	-0.5253876555013512	-0.7217587796207816	chr17	86292093	86292374	282	-	46	49	37	35	50	32	48	35	44	24	27	22	c(""ENSMUST00000234761.2"", ""ENSMUST00000095187.4"")	Srbd1	S1 RNA binding domain 1 [Source:MGI Symbol;Acc:MGI:1925836]	17	protein_coding
ENSMUSG00000024135.11	E002	126.69700433443053	0.003355339609372532	0.0013289721393903164	0.9709195037045933	0.992407573443479	18.040504924603923	18.584976803562398	17.847329695630663	18.58502891083006	0.08998482555549181	-0.032520345290251385	0.08999332228533241	chr17	86292375	86292911	537	-	94	132	112	109	158	153	176	139	155	112	113	101	c(""ENSMUST00000234682.2"", ""ENSMUST00000234761.2"", ""ENSMUST00000095187.4"", ""ENSMUST00000234951.2"")	Srbd1	S1 RNA binding domain 1 [Source:MGI Symbol;Acc:MGI:1925836]	17	protein_coding
ENSMUSG00000024135.11	E003	81.3945064809198	0.0035973656722733684	0.014511945397146064	0.9041143789680645	0.9718250602626457	14.634867363353763	14.423332412664223	15.030593870847596	14.864623397245438	-0.04330663269046031	0.07945984723003985	0.04637560909239902	chr17	86295753	86295937	185	-	56	95	68	87	86	120	93	95	89	70	64	71	c(""ENSMUST00000234682.2"", ""ENSMUST00000234761.2"", ""ENSMUST00000095187.4"", ""ENSMUST00000234951.2"")	Srbd1	S1 RNA binding domain 1 [Source:MGI Symbol;Acc:MGI:1925836]	17	protein_coding
ENSMUSG00000024135.11	E004	54.372951522844026	0.007482464941062708	0.026696813778045225	0.8702101190644081	0.9607420693215576	12.734105849248095	11.328296018666137	12.804820806287154	11.346587733411937	-0.3446813354331759	0.016360214449722577	-0.3399383921046084	chr17	86307749	86307901	153	-	37	67	61	71	59	80	51	58	59	37	33	48	c(""ENSMUST00000234682.2"", ""ENSMUST00000234761.2"", ""ENSMUST00000095187.4"")	Srbd1	S1 RNA binding domain 1 [Source:MGI Symbol;Acc:MGI:1925836]	17	protein_coding
ENSMUSG00000024135.11	E005	54.62685063177586	0.007646274535274658	0.28915882142581495	0.5907600821391678	0.8494437632943618	13.403103864285228	11.285590501492365	12.49066433962183	11.1484492439766	-0.507214386611242	-0.20842289079839826	-0.5431425803498886	chr17	86308859	86309035	177	-	47	64	72	48	56	97	54	51	62	32	32	50	c(""ENSMUST00000234682.2"", ""ENSMUST00000234761.2"", ""ENSMUST00000095187.4"")	Srbd1	S1 RNA binding domain 1 [Source:MGI Symbol;Acc:MGI:1925836]	17	protein_coding
ENSMUSG00000024135.11	E006	34.325196682391535	0.009459064103848806	0.3293635582406864	0.5660340885643927	NA	10.302720098385464	9.605156948067986	9.884178156381438	8.644483846658815	-0.20522668712752523	-0.1214522961037936	-0.5129966434963276	chr17	86311275	86311381	107	-	25	45	37	27	45	53	35	34	51	19	23	26	c(""ENSMUST00000234682.2"", ""ENSMUST00000095187.4"")	Srbd1	S1 RNA binding domain 1 [Source:MGI Symbol;Acc:MGI:1925836]	17	protein_coding
ENSMUSG00000024135.11	E007	0.21946742886118029	0.8559818241321578	-0.001891185585606081	1	NA	0.015034310633936343	0.014961402049124217	1.2436633389131941	1.0509728121924269	-0.014026679810017484	12.740715101451586	12.254879977058167	chr17	86347720	86347792	73	-	0	0	0	0	2	0	0	0	0	0	1	0	c(""ENSMUST00000234761.2"", ""ENSMUST00000234682.2"", ""ENSMUST00000234951.2"")	Srbd1	S1 RNA binding domain 1 [Source:MGI Symbol;Acc:MGI:1925836]	17	protein_coding
ENSMUSG00000024135.11	E008	0.1355213647744933	1.5933610957422937	0.04664227321663361	0.8290125176392531	NA	0.015071553950946281	0.014957092853705944	1.235962200048803	0.016503424454583637	-0.02199676378227977	12.71564938210983	0.2618744910136179	chr17	86347793	86347859	67	-	0	0	0	0	2	0	0	0	0	0	0	0	ENSMUST00000234761.2	Srbd1	S1 RNA binding domain 1 [Source:MGI Symbol;Acc:MGI:1925836]	17	protein_coding
ENSMUSG00000024135.11	E009	0.08831344920393959	1.8194745525224232	0.2171469767636438	0.6412224306164884	NA	0.990573674372996	0.014956216096052799	0.015152121042135036	0.016501032798714732	-12.099102478617267	-12.061553398310384	-11.815480260007975	chr17	86355403	86355947	545	-	0	0	1	0	0	0	0	0	0	0	0	0	ENSMUST00000234645.2	Srbd1	S1 RNA binding domain 1 [Source:MGI Symbol;Acc:MGI:1925836]	17	protein_coding
ENSMUSG00000024135.11	E010	35.25995715666443	0.004945506626637412	0.37309736474679767	0.5413207608418249	NA	10.728336035086656	9.957340194268212	9.657361537410424	8.45711191570021	-0.21856173340447782	-0.30806948249075106	-0.695600075017996	chr17	86358514	86358596	83	-	30	42	44	27	42	50	41	39	50	21	18	26	c(""ENSMUST00000234645.2"", ""ENSMUST00000095187.4"")	Srbd1	S1 RNA binding domain 1 [Source:MGI Symbol;Acc:MGI:1925836]	17	protein_coding
ENSMUSG00000024135.11	E011	0	NA	NA	NA	NA	NA	NA	NA	NA	NA	NA	NA	chr17	86365102	86365103	2	-	0	0	0	0	0	0	0	0	0	0	0	0	ENSMUST00000234595.2	Srbd1	S1 RNA binding domain 1 [Source:MGI Symbol;Acc:MGI:1925836]	17	protein_coding
ENSMUSG00000024135.11	E012	32.286279723214335	0.004525973689340485	0.9657540713807578	0.32574138892601695	NA	10.171971317609149	9.319478069135101	9.661289932544832	7.991507230441641	-0.256072676930148	-0.15076624009168782	-0.7045031959631309	chr17	86365104	86365128	25	-	30	36	38	29	38	52	39	34	41	17	17	24	c(""ENSMUST00000234595.2"", ""ENSMUST00000234645.2"", ""ENSMUST00000095187.4"")	Srbd1	S1 RNA binding domain 1 [Source:MGI Symbol;Acc:MGI:1925836]	17	protein_coding
ENSMUSG00000024135.11	E013	36.44155709951728	0.003758080991801843	1.021558543383037	0.31214960335412145	NA	10.17358198797811	9.785226129627503	10.502557979623049	9.196237941389782	-0.11394126720897368	0.09326493266744329	-0.2954301945467295	chr17	86365129	86365195	67	-	31	38	35	34	48	59	45	39	42	24	27	26	c(""ENSMUST00000234595.2"", ""ENSMUST00000095187.4"")	Srbd1	S1 RNA binding domain 1 [Source:MGI Symbol;Acc:MGI:1925836]	17	protein_coding
ENSMUSG00000024135.11	E014	34.892448859076254	0.004741485582724059	0.2369679260302462	0.6264046666424298	NA	9.308112828535272	9.903373277005429	9.815761658375777	10.044153784868357	0.1812827944812554	0.15527763151211182	0.2226051710424013	chr17	86405940	86406047	108	-	19	39	29	28	46	49	46	41	42	32	29	31	c(""ENSMUST00000234595.2"", ""ENSMUST00000095187.4"")	Srbd1	S1 RNA binding domain 1 [Source:MGI Symbol;Acc:MGI:1925836]	17	protein_coding
ENSMUSG00000024135.11	E015	26.36808743673246	0.014856782229823203	8.732297658298194e-7	0.9992544028078557	NA	8.24916278094733	8.899116291336725	8.079377270997867	8.846509387111311	0.22118877087103872	-0.06059436348262004	0.20388360043883136	chr17	86406633	86406723	91	-	19	33	16	20	29	34	49	32	24	26	21	24	c(""ENSMUST00000234595.2"", ""ENSMUST00000095187.4"")	Srbd1	S1 RNA binding domain 1 [Source:MGI Symbol;Acc:MGI:1925836]	17	protein_coding
ENSMUSG00000024135.11	E016	31.30144747944758	0.01581197517046698	0.48501916456098115	0.48615759430488975	NA	8.857740075617656	9.15951531076395	8.849040918839705	10.213542833976433	0.09781622798388323	-0.0028677357386035496	0.41641786839495953	chr17	86410271	86410428	158	-	31	28	19	22	39	39	50	28	33	34	26	35	c(""ENSMUST00000234595.2"", ""ENSMUST00000095187.4"")	Srbd1	S1 RNA binding domain 1 [Source:MGI Symbol;Acc:MGI:1925836]	17	protein_coding
ENSMUSG00000024135.11	E017	26.80328218161294	0.01854021171828092	0.13205158583329535	0.7163142966327908	NA	8.170260544442726	8.620167763911724	8.644253695179685	8.709570066756143	0.15626741901223706	0.16440639986655192	0.18636658038008846	chr17	86416655	86416762	108	-	31	17	18	25	29	41	36	24	37	21	21	27	ENSMUST00000095187.4	Srbd1	S1 RNA binding domain 1 [Source:MGI Symbol;Acc:MGI:1925836]	17	protein_coding
ENSMUSG00000024135.11	E018	29.083771508586715	0.024955141748671576	0.04013879287785471	0.8412094558160703	NA	8.39376697242946	9.048281294307301	8.840145754007267	9.36515221145251	0.2190678557904322	0.15113238172231203	0.3196202413202789	chr17	86422621	86422724	104	-	27	16	27	32	40	27	41	26	40	24	21	35	c(""ENSMUST00000234595.2"", ""ENSMUST00000095187.4"")	Srbd1	S1 RNA binding domain 1 [Source:MGI Symbol;Acc:MGI:1925836]	17	protein_coding
ENSMUSG00000024135.11	E019	30.919641036625624	0.017520500378619262	0.0572003349975887	0.8109769315001791	NA	8.873048029797374	8.974929592928007	9.165513642247134	9.758970777036879	0.0333266521015938	0.09468875163930246	0.27809226053958813	chr17	86427342	86427477	136	-	22	18	39	40	34	32	37	30	38	24	29	34	c(""ENSMUST00000234595.2"", ""ENSMUST00000095187.4"")	Srbd1	S1 RNA binding domain 1 [Source:MGI Symbol;Acc:MGI:1925836]	17	protein_coding
ENSMUSG00000024135.11	E020	0.7067107531860819	0.31650486408914985	0.025762105712260563	0.8724826681416464	NA	0.015006956206789823	1.966486265618144	0.01516270389677743	2.0958092668493293	14.068510327658824	0.029791309921094467	14.252396429575466	chr17	86427582	86427699	118	-	0	0	0	0	0	0	2	0	3	0	3	1	ENSMUST00000234595.2	Srbd1	S1 RNA binding domain 1 [Source:MGI Symbol;Acc:MGI:1925836]	17	protein_coding
ENSMUSG00000024135.11	E021	36.48697707750465	0.015948518712205935	1.0102519863795862	0.31484247844786734	NA	10.046228821796987	9.50109247281631	9.700253235591262	10.711623642594631	-0.16323234701911815	-0.10256503839531206	0.18796800506125955	chr17	86428078	86428174	97	-	23	28	51	44	41	34	42	40	36	31	34	40	ENSMUST00000095187.4	Srbd1	S1 RNA binding domain 1 [Source:MGI Symbol;Acc:MGI:1925836]	17	protein_coding
ENSMUSG00000024135.11	E022	37.712440673329105	0.01881232490106177	0.0440138654896316	0.8338278180182612	NA	9.624276487385302	10.095705804286183	10.233300069890916	10.637836610692688	0.13995070409611188	0.17960185420117103	0.29325443656982575	chr17	86433539	86433677	139	-	28	20	45	44	48	41	46	45	42	23	41	40	ENSMUST00000095187.4	Srbd1	S1 RNA binding domain 1 [Source:MGI Symbol;Acc:MGI:1925836]	17	protein_coding
ENSMUSG00000024135.11	E023	36.78557563046332	0.010238921153761418	0.0026394815583614673	0.9590260003818065	NA	9.428415368085922	10.318880618760303	9.646012326852471	10.650186238435538	0.2641192723996122	0.0667130817291941	0.3567731018172653	chr17	86435144	86435261	118	-	30	22	37	41	37	40	52	47	41	24	43	37	ENSMUST00000095187.4	Srbd1	S1 RNA binding domain 1 [Source:MGI Symbol;Acc:MGI:1925836]	17	protein_coding
ENSMUSG00000024135.11	E024	33.996298414542224	0.005655476911836768	0.3356380225018256	0.5623579249862785	NA	8.714335854240318	9.888405188796796	9.595410015778825	10.3539026555475	0.36931720225099607	0.2813223624421646	0.5040405246520088	chr17	86437542	86437708	167	-	22	31	23	39	38	40	52	41	36	26	41	31	ENSMUST00000095187.4	Srbd1	S1 RNA binding domain 1 [Source:MGI Symbol;Acc:MGI:1925836]	17	protein_coding
ENSMUSG00000024135.11	E025	54.68691204673488	0.019130153144305915	0.0095199867058966	0.9222734144459718	0.9773951998171264	11.185832125197024	12.707463307162897	11.614802207727664	13.336704638984543	0.37568966505836876	0.11065162581521903	0.518602373527421	chr17	86443592	86443963	372	-	28	47	52	45	42	86	92	80	44	49	65	50	ENSMUST00000095187.4	Srbd1	S1 RNA binding domain 1 [Source:MGI Symbol;Acc:MGI:1925836]	17	protein_coding
ENSMUSG00000024135.11	E026	36.37599776984669	0.034233131577155365	0.09625226977385637	0.756374272929855	NA	9.269467798915116	10.405857259465833	9.399250896175047	10.931608004450098	0.338405936434528	0.04063137373386283	0.482998155182071	chr17	86446497	86446677	181	-	17	34	36	25	24	64	62	56	26	35	42	32	ENSMUST00000095187.4	Srbd1	S1 RNA binding domain 1 [Source:MGI Symbol;Acc:MGI:1925836]	17	protein_coding
ENSMUSG00000024135.11	E027	21.108082890660075	0.050161694109823504	0.019152926279531357	0.8899289614811363	NA	6.619240990465869	8.139797316882934	7.164352870695126	8.643247035176344	0.6014087135924133	0.22993338495382742	0.7763590507637725	chr17	86449788	86449867	80	-	9	16	19	8	14	44	35	35	17	19	26	23	ENSMUST00000095187.4	Srbd1	S1 RNA binding domain 1 [Source:MGI Symbol;Acc:MGI:1925836]	17	protein_coding
ENSMUSG00000024135.11	E028	12.889707619025405	0.08870994383832113	0.021559124903888005	0.8832660004430455	NA	5.258334393412227	6.049799043015469	6.1126097546560345	6.503839762343446	0.40646008636958486	0.43642450577068814	0.6164772001988492	chr17	86452549	86452603	55	-	3	10	15	6	9	33	15	21	11	13	18	7	ENSMUST00000095187.4	Srbd1	S1 RNA binding domain 1 [Source:MGI Symbol;Acc:MGI:1925836]	17	protein_coding
ENSMUSG00000024136.15	E001	2.780964018008533	0.2529791110880882	0.13180773549623837	0.7165650311311187	NA	2.0464787469697114	1.951872623213859	3.186942667865736	3.7252959079628596	-0.13664981388214315	1.2793250373973089	1.7304783362965024	chr17	24659055	24659060	6	-	3	0	2	7	2	0	2	2	1	1	6	7	ENSMUST00000153858.8	Dnase1l2	deoxyribonuclease 1-like 2 [Source:MGI Symbol;Acc:MGI:1913955]	17	protein_coding
ENSMUSG00000024136.15	E002	12.428491430655486	0.11779900333635311	0.8400531330822503	0.3593815751763907	NA	5.106242438596709	4.898784174866648	5.099643971204941	7.8065466469600295	-0.12011673960721447	-0.0037452940044286898	1.2322346569476155	chr17	24659061	24659538	478	-	16	4	11	9	10	5	10	11	10	3	12	48	c(""ENSMUST00000088506.12"", ""ENSMUST00000153858.8"")	Dnase1l2	deoxyribonuclease 1-like 2 [Source:MGI Symbol;Acc:MGI:1913955]	17	protein_coding
ENSMUSG00000024136.15	E003	15.921583516616003	0.060114943901191265	0.8365933173137421	0.360372904903385	NA	6.319995774315416	5.7850503353428735	6.40152831538218	7.728719206133647	-0.25656081275633413	0.037205409086597196	0.584805036841233	chr17	24659539	24659747	209	-	12	19	18	13	12	13	6	14	22	4	14	43	c(""ENSMUST00000119932.8"", ""ENSMUST00000088506.12"", ""ENSMUST00000153858.8"")	Dnase1l2	deoxyribonuclease 1-like 2 [Source:MGI Symbol;Acc:MGI:1913955]	17	protein_coding
ENSMUSG00000024136.15	E004	30.05406777171332	0.037804164295349975	0.0017529068010730953	0.9666041416959726	NA	8.201529350604275	8.130720761231373	9.940779921397208	10.170440746791328	-0.0252643415550331	0.5616117472202458	0.6284914613984638	chr17	24659748	24660083	336	-	10	39	35	26	33	34	23	26	36	15	46	44	c(""ENSMUST00000119932.8"", ""ENSMUST00000088506.12"", ""ENSMUST00000129401.8"", ""ENSMUST00000153858.8"")	Dnase1l2	deoxyribonuclease 1-like 2 [Source:MGI Symbol;Acc:MGI:1913955]	17	protein_coding
ENSMUSG00000024136.15	E005	19.978010161915996	0.01756170579148138	0.7179500586882739	0.39681715134854134	NA	7.1076805802703404	6.950496896392252	7.168051927074131	8.236195707983072	-0.06499368308108888	0.024587094224058248	0.4288666162240631	chr17	24660470	24660494	25	-	14	26	22	14	20	14	18	23	22	9	32	27	c(""ENSMUST00000119932.8"", ""ENSMUST00000088506.12"", ""ENSMUST00000129401.8"", ""ENSMUST00000153858.8"")	Dnase1l2	deoxyribonuclease 1-like 2 [Source:MGI Symbol;Acc:MGI:1913955]	17	protein_coding
ENSMUSG00000024136.15	E006	29.66936350949361	0.018823466064400027	1.3001515996772923	0.25418553403896854	NA	9.195284006766627	8.051189372555555	8.997512863672952	9.448937049155475	-0.38756236328642935	-0.0634974071565173	0.07951680559838703	chr17	24660495	24660692	198	-	30	33	41	21	28	27	21	31	32	13	35	42	c(""ENSMUST00000119932.8"", ""ENSMUST00000154675.2"", ""ENSMUST00000153858.8"", ""ENSMUST00000129401.8"", ""ENSMUST00000088506.12"")	Dnase1l2	deoxyribonuclease 1-like 2 [Source:MGI Symbol;Acc:MGI:1913955]	17	protein_coding
ENSMUSG00000024136.15	E007	18.275424204399744	0.029750792215723514	0.3219606627309872	0.5704317341299036	NA	7.571578065097441	6.2828880190538	7.223678196767466	6.912158308377556	-0.5421156196699415	-0.136811297869726	-0.2649391136908994	chr17	24660693	24660721	29	-	23	20	27	10	16	23	13	17	21	5	14	29	c(""ENSMUST00000119932.8"", ""ENSMUST00000154675.2"", ""ENSMUST00000153858.8"", ""ENSMUST00000148820.2"", ""ENSMUST00000088506.12"", ""ENSMUST00000129401.8"")	Dnase1l2	deoxyribonuclease 1-like 2 [Source:MGI Symbol;Acc:MGI:1913955]	17	protein_coding
ENSMUSG00000024136.15	E008	20.946188206352577	0.009543313960138546	0.11137229334872245	0.7385871758333695	NA	7.827825906203472	6.9930020638203985	8.129154726213443	7.14917269571896	-0.3280207787840288	0.11000578594352195	-0.2638240531120113	chr17	24660832	24660944	113	-	24	23	28	14	25	23	17	21	26	4	22	25	c(""ENSMUST00000119932.8"", ""ENSMUST00000154675.2"", ""ENSMUST00000153858.8"", ""ENSMUST00000148820.2"", ""ENSMUST00000088506.12"")	Dnase1l2	deoxyribonuclease 1-like 2 [Source:MGI Symbol;Acc:MGI:1913955]	17	protein_coding
ENSMUSG00000024136.15	E009	17.89838556195729	0.008512653360580182	2.8357369678313944	0.09218849922178667	NA	6.3957553844852555	7.352767003790319	7.516443061486285	6.866344496259842	0.40513318687526345	0.4691744766578645	0.20617760850471045	chr17	24661026	24661126	101	-	14	14	22	10	31	12	22	19	30	3	19	25	c(""ENSMUST00000119932.8"", ""ENSMUST00000154675.2"", ""ENSMUST00000153858.8"", ""ENSMUST00000148820.2"", ""ENSMUST00000088506.12"", ""ENSMUST00000129401.8"")	Dnase1l2	deoxyribonuclease 1-like 2 [Source:MGI Symbol;Acc:MGI:1913955]	17	protein_coding
ENSMUSG00000024136.15	E010	1.8115488512057312	0.328616511416904	2.240694417705072	0.13442060085740293	NA	2.255407385417456	2.5524732382596085	2.72739168841413	1.0147271689198618	0.3573186085677702	0.5487666870086998	-2.3054532024935885	chr17	24661127	24661174	48	-	4	0	2	1	3	3	6	3	0	1	0	0	ENSMUST00000153858.8	Dnase1l2	deoxyribonuclease 1-like 2 [Source:MGI Symbol;Acc:MGI:1913955]	17	protein_coding
ENSMUSG00000024136.15	E011	13.536769474387299	0.011331982708401774	0.013547343512300358	0.907341038407091	NA	6.126708852094154	6.467267607631541	5.664319420019837	6.0135797319408795	0.15699710525174337	-0.2275751012929148	-0.054067624836282135	chr17	24661207	24661290	84	-	8	18	20	4	17	9	20	11	24	2	15	19	c(""ENSMUST00000148820.2"", ""ENSMUST00000154675.2"", ""ENSMUST00000088506.12"", ""ENSMUST00000119932.8"")	Dnase1l2	deoxyribonuclease 1-like 2 [Source:MGI Symbol;Acc:MGI:1913955]	17	protein_coding
ENSMUSG00000024136.15	E012	9.502582820176029	0.020272641492545027	0.27852433768143214	0.5976700531355346	NA	5.346191143298498	5.660666681389529	4.012611970549187	4.912299238202522	0.1656549760525543	-0.830586245646185	-0.24516974694561888	chr17	24661379	24661431	53	-	6	17	12	3	10	2	15	9	18	2	7	15	c(""ENSMUST00000154675.2"", ""ENSMUST00000088506.12"", ""ENSMUST00000119932.8"")	Dnase1l2	deoxyribonuclease 1-like 2 [Source:MGI Symbol;Acc:MGI:1913955]	17	protein_coding
ENSMUSG00000024136.15	E013	13.072937371830914	0.0752217521568195	0.2729503350742277	0.6013594939664019	NA	6.3136079107362235	6.687069717567539	4.832226638923288	5.457058269766918	0.1668480015848406	-0.7750535807401828	-0.4228197198377224	chr17	24661432	24661467	36	-	11	22	16	4	18	0	21	7	30	2	12	16	c(""ENSMUST00000148820.2"", ""ENSMUST00000154675.2"", ""ENSMUST00000088506.12"", ""ENSMUST00000119932.8"")	Dnase1l2	deoxyribonuclease 1-like 2 [Source:MGI Symbol;Acc:MGI:1913955]	17	protein_coding
ENSMUSG00000024136.15	E014	6.3843788333407305	0.07038461453717007	0.005492390238060807	0.9409223314582673	NA	4.308297804664946	4.120750895636888	4.124699159113092	4.238733653826074	-0.12875673245385677	-0.12598653847815555	-0.04709542494697638	chr17	24661468	24661613	146	-	2	5	16	2	11	3	7	4	11	0	10	8	ENSMUST00000154675.2	Dnase1l2	deoxyribonuclease 1-like 2 [Source:MGI Symbol;Acc:MGI:1913955]	17	protein_coding
ENSMUSG00000024136.15	E015	11.573883492945866	0.07921418991602001	3.9482502245391515e-6	0.9984145881130826	NA	5.730671129240733	5.9684688231002525	5.426645386084644	5.271274384131047	0.11790327849927884	-0.15800609720037384	-0.24217620573586984	chr17	24661614	24661675	62	-	12	15	13	3	21	4	21	3	23	1	14	13	c(""ENSMUST00000148820.2"", ""ENSMUST00000154675.2"", ""ENSMUST00000088506.12"", ""ENSMUST00000119932.8"")	Dnase1l2	deoxyribonuclease 1-like 2 [Source:MGI Symbol;Acc:MGI:1913955]	17	protein_coding
ENSMUSG00000024136.15	E016	13.958765173400016	0.05018263183217092	0.5430312176067957	0.46117919945567243	NA	6.260905965999228	6.631484769868919	6.311425431746159	5.467373942705734	0.16693357129679542	0.023323505248293408	-0.3930196840556994	chr17	24661676	24661773	98	-	13	14	21	2	26	10	25	7	26	1	16	13	c(""ENSMUST00000148820.2"", ""ENSMUST00000088506.12"", ""ENSMUST00000119932.8"")	Dnase1l2	deoxyribonuclease 1-like 2 [Source:MGI Symbol;Acc:MGI:1913955]	17	protein_coding
ENSMUSG00000024136.15	E017	20.32590861500755	0.058966516933577025	1.2688068155716508	0.259990639865793	NA	7.642355490534811	8.217612289839167	7.54726969973072	6.066960614297784	0.21133626740934552	-0.036431046073851725	-0.6706635178065703	chr17	24661774	24661980	207	-	18	20	34	2	37	16	32	17	39	2	23	12	ENSMUST00000119932.8	Dnase1l2	deoxyribonuclease 1-like 2 [Source:MGI Symbol;Acc:MGI:1913955]	17	protein_coding
ENSMUSG00000024136.15	E018	13.218490265779574	0.01422000669183302	2.0620608623756596	0.15100582267439322	NA	5.788866756800417	6.937148112740417	5.751402360838313	5.314053689970734	0.5252206943169329	-0.01882601589857069	-0.24805397366319504	chr17	24661981	24662058	78	-	9	14	18	3	19	9	20	16	27	4	16	8	c(""ENSMUST00000148820.2"", ""ENSMUST00000088506.12"", ""ENSMUST00000119932.8"")	Dnase1l2	deoxyribonuclease 1-like 2 [Source:MGI Symbol;Acc:MGI:1913955]	17	protein_coding
ENSMUSG00000024136.15	E019	11.032582494773647	0.021789069943883244	0.23536537358239684	0.6275737105738469	NA	5.421859548690904	5.961745270678321	5.266522539934272	5.1190254671923725	0.2751969109355592	-0.08422616513364467	-0.16651394404714903	chr17	24662059	24662078	20	-	7	14	15	3	17	6	11	9	26	4	13	9	c(""ENSMUST00000148820.2"", ""ENSMUST00000088506.12"")	Dnase1l2	deoxyribonuclease 1-like 2 [Source:MGI Symbol;Acc:MGI:1913955]	17	protein_coding
ENSMUSG00000024136.15	E020	10.297540176650505	0.03068868945648559	0.1766606252774352	0.6742588933405637	NA	5.418503478588292	5.703047489784694	5.159608299929346	4.710455623495918	0.1483481090740053	-0.14184648157363222	-0.4055764045237269	chr17	24662079	24662079	1	-	7	14	15	3	17	5	11	6	25	4	10	8	ENSMUST00000088506.12	Dnase1l2	deoxyribonuclease 1-like 2 [Source:MGI Symbol;Acc:MGI:1913955]	17	protein_coding
ENSMUSG00000024137.10	E001	7.637509210924168	0.030460747942291887	0.004579105869254363	0.9460490547454397	NA	3.976188499505568	3.6449629759330833	5.560866705163477	5.087819075181017	-0.2514994243355293	0.9710520682693349	0.7134592466247214	chr17	24662752	24662752	1	-	5	10	2	10	11	14	5	5	6	4	8	14	ENSMUST00000227293.2	E4f1	E4F transcription factor 1 [Source:MGI Symbol;Acc:MGI:109530]	17	protein_coding
ENSMUSG00000024137.10	E002	8.911788954811195	0.02141942023010658	0.9234898550583921	0.33656031565243627	NA	4.089453207360165	4.282273612327614	6.157556238797156	5.1901465760134755	0.1332804151100846	1.1853932622481085	0.6899007057529194	chr17	24662753	24662755	3	-	5	10	3	12	17	14	5	7	10	5	8	14	c(""ENSMUST00000056032.9"", ""ENSMUST00000227293.2"", ""ENSMUST00000226654.2"")	E4f1	E4F transcription factor 1 [Source:MGI Symbol;Acc:MGI:109530]	17	protein_coding
ENSMUSG00000024137.10	E003	21.161199286689367	0.007537420773174431	0.28051727754092326	0.5963623750306705	NA	6.5924337883623565	7.105291700882518	8.418943887855193	8.399097695352495	0.2176540753572178	0.7114647012135453	0.7045841863876632	chr17	24662756	24662844	89	-	13	16	18	16	34	31	16	22	23	18	22	31	c(""ENSMUST00000056032.9"", ""ENSMUST00000226754.2"", ""ENSMUST00000226654.2"", ""ENSMUST00000227293.2"", ""ENSMUST00000228882.2"")	E4f1	E4F transcription factor 1 [Source:MGI Symbol;Acc:MGI:109530]	17	protein_coding
ENSMUSG00000024137.10	E004	32.36699104766406	0.01653250527215101	0.21865469118418446	0.6400668935053397	NA	8.985414970722147	9.144814041799677	9.405419629170694	10.096039878334906	0.05134917872203992	0.13344940217401646	0.3407500004681987	chr17	24662845	24662876	32	-	23	25	40	18	51	33	25	36	39	30	32	41	c(""ENSMUST00000226941.2"", ""ENSMUST00000056032.9"", ""ENSMUST00000226754.2"", ""ENSMUST00000226654.2"", ""ENSMUST00000227293.2"", ""ENSMUST00000228882.2"")	E4f1	E4F transcription factor 1 [Source:MGI Symbol;Acc:MGI:109530]	17	protein_coding
ENSMUSG00000024137.10	E005	176.81821415208177	0.002934873290171749	4.877220272785365	0.027213410433953464	0.2503184899809824	21.666076781975207	20.81924344748444	20.585216431608757	22.24818530714272	-0.1225757381559589	-0.15722452357512395	0.08184855928721824	chr17	24662877	24663311	435	-	184	168	186	111	227	173	186	173	193	162	174	193	c(""ENSMUST00000226941.2"", ""ENSMUST00000056032.9"", ""ENSMUST00000227241.2"", ""ENSMUST00000226754.2"", ""ENSMUST00000226654.2"", ""ENSMUST00000227293.2"", ""ENSMUST00000228882.2"")	E4f1	E4F transcription factor 1 [Source:MGI Symbol;Acc:MGI:109530]	17	protein_coding
ENSMUSG00000024137.10	E006	34.03342194401302	0.03568241727086828	0.48926382725528583	0.48425587812168447	NA	9.956183743919055	9.198469053578535	9.397667906413176	9.898446124394667	-0.23146975624915278	-0.1688676363570556	-0.01702413831729377	chr17	24663312	24663387	76	-	47	32	27	20	43	39	52	19	34	36	40	22	c(""ENSMUST00000226941.2"", ""ENSMUST00000226654.2"")	E4f1	E4F transcription factor 1 [Source:MGI Symbol;Acc:MGI:109530]	17	protein_coding
ENSMUSG00000024137.10	E007	119.32749935047786	0.0020470153493957156	1.3247659628630117	0.24973849725423644	0.6188393198319498	17.623740153777177	17.93614072326183	16.886249007749683	18.400635873459095	0.053034460967636754	-0.12869647806214868	0.13035401443831685	chr17	24663388	24663450	63	-	129	111	108	75	136	125	151	115	140	101	124	129	c(""ENSMUST00000226941.2"", ""ENSMUST00000056032.9"", ""ENSMUST00000227241.2"", ""ENSMUST00000226754.2"", ""ENSMUST00000226654.2"", ""ENSMUST00000227293.2"", ""ENSMUST00000228882.2"")	E4f1	E4F transcription factor 1 [Source:MGI Symbol;Acc:MGI:109530]	17	protein_coding
ENSMUSG00000024137.10	E008	40.50560423543908	0.02886172620240867	0.027511379869736174	0.8682627609392173	NA	10.444369752462478	10.809320598057923	10.371776064271259	10.461198088166796	0.10074134162668624	-0.02044459858351466	0.0047197161303227375	chr17	24663451	24663508	58	-	44	32	42	23	67	35	57	42	44	17	49	46	ENSMUST00000227241.2	E4f1	E4F transcription factor 1 [Source:MGI Symbol;Acc:MGI:109530]	17	protein_coding
ENSMUSG00000024137.10	E009	138.12224909590634	0.0017589784349290548	0.820498413546602	0.3650344817335887	0.7141356808229274	18.79139397877003	19.14448889785632	19.391648283549856	18.795222570449823	0.05652692267694803	0.09553891631156208	6.180388013747873e-4	chr17	24663521	24663663	143	-	125	142	132	104	184	161	165	142	158	106	144	120	c(""ENSMUST00000226941.2"", ""ENSMUST00000056032.9"", ""ENSMUST00000226754.2"", ""ENSMUST00000226654.2"", ""ENSMUST00000227293.2"", ""ENSMUST00000228882.2"")	E4f1	E4F transcription factor 1 [Source:MGI Symbol;Acc:MGI:109530]	17	protein_coding
ENSMUSG00000024137.10	E010	157.8103693666112	0.0013725750019798685	0.13464827915370847	0.7136604037421683	0.9047271980531377	20.541344755564722	20.112606179581675	20.54185966347248	19.797332222997483	-0.06451568027931653	7.676110043064455e-5	-0.11274298417175643	chr17	24663750	24663948	199	-	141	172	169	142	185	179	191	162	164	116	145	152	c(""ENSMUST00000226941.2"", ""ENSMUST00000056032.9"", ""ENSMUST00000226754.2"", ""ENSMUST00000226654.2"", ""ENSMUST00000227293.2"", ""ENSMUST00000228882.2"")	E4f1	E4F transcription factor 1 [Source:MGI Symbol;Acc:MGI:109530]	17	protein_coding
ENSMUSG00000024137.10	E011	148.69623826130928	0.004135990202717607	0.29830163411375565	0.5849491077408246	0.846622436804377	20.535660397461015	19.00414776087669	19.968429208374587	19.1012054536817	-0.23633857941873604	-0.08563855835016732	-0.2208633004947691	chr17	24664096	24664287	192	-	149	158	174	118	177	183	173	111	173	131	105	146	c(""ENSMUST00000226941.2"", ""ENSMUST00000056032.9"", ""ENSMUST00000226754.2"", ""ENSMUST00000226654.2"", ""ENSMUST00000227293.2"", ""ENSMUST00000228882.2"")	E4f1	E4F transcription factor 1 [Source:MGI Symbol;Acc:MGI:109530]	17	protein_coding
ENSMUSG00000024137.10	E012	81.83692270527348	0.008416577273136201	0.41893273797913366	0.5174700681864034	0.8120337653346894	14.810864927307108	14.283116183245184	14.89255415925031	15.237702285650599	-0.10792837264202326	0.016382213983288096	0.084682740224296	chr17	24664288	24664313	26	-	74	83	86	65	91	103	108	55	91	87	62	89	c(""ENSMUST00000056032.9"", ""ENSMUST00000227293.2"", ""ENSMUST00000228882.2"", ""ENSMUST00000226941.2"")	E4f1	E4F transcription factor 1 [Source:MGI Symbol;Acc:MGI:109530]	17	protein_coding
ENSMUSG00000024137.10	E013	113.05919975446092	0.0038632566857228945	0.6206745018572803	0.43079674727921147	0.7600344817231008	17.479834511938193	16.70288788894753	17.428390843546012	17.571126646607354	-0.13677578864006712	-0.008882012663113947	0.015703312187491214	chr17	24664420	24664525	106	-	102	122	119	85	121	153	137	92	121	105	89	127	c(""ENSMUST00000226941.2"", ""ENSMUST00000056032.9"", ""ENSMUST00000226754.2"", ""ENSMUST00000226654.2"", ""ENSMUST00000227293.2"", ""ENSMUST00000228882.2"")	E4f1	E4F transcription factor 1 [Source:MGI Symbol;Acc:MGI:109530]	17	protein_coding
ENSMUSG00000024137.10	E014	47.271045879275164	0.004008945731215426	1.0420365938338705	0.30734828669552594	0.6692410067417388	11.701871879469522	10.58833745737023	11.447422998648975	11.414531566265424	-0.29377438212245544	-0.06467797857114288	-0.07313934907004871	chr17	24664526	24664528	3	-	46	49	55	31	56	64	44	46	47	45	34	53	c(""ENSMUST00000226941.2"", ""ENSMUST00000226754.2"", ""ENSMUST00000226654.2"", ""ENSMUST00000227293.2"", ""ENSMUST00000228882.2"")	E4f1	E4F transcription factor 1 [Source:MGI Symbol;Acc:MGI:109530]	17	protein_coding
ENSMUSG00000024137.10	E015	123.10692341642847	0.00566432879714734	0.8789356596696507	0.3484933593985687	0.7027592732816431	18.61492661542954	17.287850267932754	18.137972253907265	17.91731637168452	-0.2234187825688556	-0.07857686821413701	-0.11556641190495132	chr17	24664920	24665129	210	-	120	128	143	71	160	162	130	106	137	113	92	129	c(""ENSMUST00000226941.2"", ""ENSMUST00000056032.9"", ""ENSMUST00000226754.2"", ""ENSMUST00000226654.2"", ""ENSMUST00000227293.2"", ""ENSMUST00000228882.2"")	E4f1	E4F transcription factor 1 [Source:MGI Symbol;Acc:MGI:109530]	17	protein_coding
ENSMUSG00000024137.10	E016	102.51392030865875	0.0027986698333754166	1.5578215347077844	0.21198447473871368	0.5804172589080533	17.144591650963662	15.80983130424265	16.44046418360628	16.45565132374044	-0.24312334134133184	-0.12598207907147518	-0.12321270239314241	chr17	24665488	24665654	167	-	88	118	124	70	123	125	103	94	114	93	78	109	c(""ENSMUST00000226941.2"", ""ENSMUST00000056032.9"", ""ENSMUST00000226754.2"", ""ENSMUST00000226654.2"", ""ENSMUST00000227293.2"", ""ENSMUST00000228882.2"")	E4f1	E4F transcription factor 1 [Source:MGI Symbol;Acc:MGI:109530]	17	protein_coding
ENSMUSG00000024137.10	E017	92.26742084248005	0.0021147259538496998	0.34658278697591527	0.5560539350356152	0.8321638811505695	16.341386700192302	15.271606740772128	15.614495601020366	15.18006490668499	-0.20248134774619153	-0.13618140276975232	-0.22041668699313455	chr17	24665756	24665815	60	-	95	96	107	76	103	106	96	81	113	75	72	90	c(""ENSMUST00000226941.2"", ""ENSMUST00000056032.9"", ""ENSMUST00000226754.2"", ""ENSMUST00000226654.2"", ""ENSMUST00000227293.2"", ""ENSMUST00000228882.2"")	E4f1	E4F transcription factor 1 [Source:MGI Symbol;Acc:MGI:109530]	17	protein_coding
ENSMUSG00000024137.10	E018	85.75529979208127	0.0018920573744263904	0.7573236084247412	0.38416739248607223	0.7278443440886794	15.693720527422812	15.151557559504027	14.542862881986522	14.92338873177053	-0.10496673044093185	-0.22708722574953555	-0.15019517942557048	chr17	24665816	24665908	93	-	88	96	90	66	85	95	102	88	96	63	75	91	c(""ENSMUST00000226941.2"", ""ENSMUST00000056032.9"", ""ENSMUST00000226754.2"", ""ENSMUST00000226654.2"", ""ENSMUST00000227293.2"")	E4f1	E4F transcription factor 1 [Source:MGI Symbol;Acc:MGI:109530]	17	protein_coding
ENSMUSG00000024137.10	E019	16.665719286105723	0.04385354980658726	5.008595031203868	0.025221768574802322	NA	7.29520952655345	5.649306721366202	6.0038736746354715	7.751334518392866	-0.7422665942470825	-0.5657511006086464	0.17644455364736	chr17	24665909	24666063	155	-	24	8	25	9	10	22	18	11	10	22	16	22	ENSMUST00000227293.2	E4f1	E4F transcription factor 1 [Source:MGI Symbol;Acc:MGI:109530]	17	protein_coding
ENSMUSG00000024137.10	E020	108.82378189129629	0.0024856781019583205	0.3639861180597279	0.546300738749857	0.8271090985600202	17.568186192380367	16.916509163223566	16.589700359975055	16.6365501755581	-0.11379433437854658	-0.17238714442441339	-0.16392252589938217	chr17	24666064	24666184	121	-	96	132	119	91	112	120	119	114	125	78	91	118	c(""ENSMUST00000226941.2"", ""ENSMUST00000056032.9"", ""ENSMUST00000226754.2"", ""ENSMUST00000226654.2"", ""ENSMUST00000227293.2"", ""ENSMUST00000228882.2"")	E4f1	E4F transcription factor 1 [Source:MGI Symbol;Acc:MGI:109530]	17	protein_coding
ENSMUSG00000024137.10	E021	143.83782897283808	0.00387807628416053	1.1607125250124568	0.281317818032236	0.6474027067496325	19.125019217630168	20.35934202051328	19.065692755317457	18.970547009566914	0.19068473661981677	-0.009440203555272753	-0.024635462806785746	chr17	24666272	24666465	194	-	111	162	142	124	152	156	175	153	197	102	125	151	c(""ENSMUST00000226941.2"", ""ENSMUST00000056032.9"", ""ENSMUST00000226754.2"", ""ENSMUST00000226654.2"", ""ENSMUST00000227293.2"", ""ENSMUST00000228882.2"")	E4f1	E4F transcription factor 1 [Source:MGI Symbol;Acc:MGI:109530]	17	protein_coding
ENSMUSG00000024137.10	E022	109.29494703989229	0.0020645288985513227	8.738898917235616	0.0031149255552699847	0.10071034466296266	16.014931645124662	18.83747464952576	16.760116038223487	16.470746480675032	0.4890655073490091	0.13637122451169414	0.08409466917075825	chr17	24668596	24668707	112	-	85	95	106	92	118	120	179	137	135	75	100	106	c(""ENSMUST00000226941.2"", ""ENSMUST00000056032.9"", ""ENSMUST00000226754.2"", ""ENSMUST00000226654.2"", ""ENSMUST00000227293.2"", ""ENSMUST00000228882.2"")	E4f1	E4F transcription factor 1 [Source:MGI Symbol;Acc:MGI:109530]	17	protein_coding
ENSMUSG00000024137.10	E023	100.92902540042273	0.0032497508119317853	2.4654342636908098	0.11637553469334376	0.45732714691696624	15.719213239006535	17.096763536228565	16.588002113318367	16.26072710466653	0.2519060055102402	0.1611331477988962	0.10137301080337213	chr17	24670380	24670453	74	-	84	93	98	91	120	112	146	115	107	65	103	106	c(""ENSMUST00000226941.2"", ""ENSMUST00000056032.9"", ""ENSMUST00000226754.2"", ""ENSMUST00000226654.2"", ""ENSMUST00000227293.2"", ""ENSMUST00000228882.2"")	E4f1	E4F transcription factor 1 [Source:MGI Symbol;Acc:MGI:109530]	17	protein_coding
ENSMUSG00000024137.10	E024	92.8223505531075	0.0026620330729165633	1.933197942837154	0.1644089981296223	0.5262169362698896	15.50080761051045	16.168694527564412	16.02726894500904	15.231290584908706	0.12617530441120195	0.09986718124469718	-0.05235594018117329	chr17	24670454	24670531	78	-	87	82	98	79	117	105	120	109	98	60	94	85	c(""ENSMUST00000226941.2"", ""ENSMUST00000056032.9"", ""ENSMUST00000226754.2"", ""ENSMUST00000226654.2"", ""ENSMUST00000227293.2"")	E4f1	E4F transcription factor 1 [Source:MGI Symbol;Acc:MGI:109530]	17	protein_coding
ENSMUSG00000024137.10	E025	64.38531278389135	0.010555992911368326	1.9412124109884132	0.16353695286871606	0.5250959469354475	11.990924821572861	13.647819699217479	13.683633924158954	13.488795956857103	0.38242620620804946	0.39019463231027185	0.3476975586542377	chr17	24674109	24674260	152	-	56	44	57	51	83	84	81	81	67	49	84	53	c(""ENSMUST00000226754.2"", ""ENSMUST00000056032.9"", ""ENSMUST00000227293.2"", ""ENSMUST00000226941.2"")	E4f1	E4F transcription factor 1 [Source:MGI Symbol;Acc:MGI:109530]	17	protein_coding
ENSMUSG00000024137.10	E026	12.747139252371566	0.09778677007584816	0.620217385511296	0.43096651562972044	NA	4.781961984709895	6.8734788877218875	5.528885223792429	6.462863427238759	1.052043305058978	0.42040490508660566	0.8731488291681391	chr17	24674261	24674285	25	-	3	14	8	7	16	12	12	27	16	8	27	7	c(""ENSMUST00000226754.2"", ""ENSMUST00000056032.9"", ""ENSMUST00000226941.2"")	E4f1	E4F transcription factor 1 [Source:MGI Symbol;Acc:MGI:109530]	17	protein_coding
ENSMUSG00000024137.10	E027	8.421320880736673	0.10636313650263124	1.4083728486562848	0.23532669750087287	NA	3.462415342261366	5.974051986821323	4.50302308730285	5.101268521884165	1.578887893459207	0.7599882523422141	1.1211310228874831	chr17	24674286	24674289	4	-	2	7	4	6	10	7	6	23	12	6	16	4	c(""ENSMUST00000226754.2"", ""ENSMUST00000226941.2"")	E4f1	E4F transcription factor 1 [Source:MGI Symbol;Acc:MGI:109530]	17	protein_coding
ENSMUSG00000024137.10	E028	8.295999887502008	0.12654802065814974	1.5898868208292356	0.20734230470896345	NA	3.1901218621166123	6.044024722950439	4.3927288397559465	5.19627600247793	1.8493844846202563	0.9249461035959536	1.4113012973512988	chr17	24674290	24674366	77	-	2	7	2	5	12	5	7	23	12	6	17	4	ENSMUST00000226941.2	E4f1	E4F transcription factor 1 [Source:MGI Symbol;Acc:MGI:109530]	17	protein_coding
ENSMUSG00000024137.10	E029	26.021694912108703	0.02689107067162882	0.01133179124329331	0.915224620785293	NA	8.4306008357389	8.205050931328529	8.840799722984542	8.482833073002325	-0.07904093560320025	0.13858296055568342	0.018008511011871065	chr17	24684432	24685706	1275	-	12	37	29	17	38	35	40	20	23	27	19	26	ENSMUST00000226743.2	E4f1	E4F transcription factor 1 [Source:MGI Symbol;Acc:MGI:109530]	17	protein_coding
ENSMUSG00000024137.10	E030	14.431710715387641	0.0464228731773927	3.186853632780071	0.0742327607591282	NA	5.589584233791186	7.181699975222045	6.842597078800182	5.749352336711937	0.727478375858615	0.586907890428435	0.08170100428168992	chr17	24689064	24689165	102	-	6	13	15	17	22	14	39	13	13	10	13	10	c(""ENSMUST00000226743.2"", ""ENSMUST00000226654.2"")	E4f1	E4F transcription factor 1 [Source:MGI Symbol;Acc:MGI:109530]	17	protein_coding
ENSMUSG00000024137.10	E031	12.686400659517055	0.08066837980219445	1.1775409091166864	0.2778571867189037	NA	5.328292426523959	6.500455997988027	6.399187146679196	5.62712269014483	0.5766745195924234	0.5310931191214063	0.15814241436494747	chr17	24689166	24689287	122	-	5	13	13	17	18	11	35	7	12	5	13	14	ENSMUST00000226654.2	E4f1	E4F transcription factor 1 [Source:MGI Symbol;Acc:MGI:109530]	17	protein_coding
ENSMUSG00000024140.11	E001	1581.431450846337	0.0022342018758269968	11.806482310017714	5.902484864638097e-4	0.04790918712659972	51.841853373948666	55.539253739720586	54.68744867408944	53.678744815242084	0.2766498226160472	0.21370960006005468	0.13858070620892704	chr17	87061128	87061736	609	+	1100	1335	1275	1622	2116	2100	2373	1538	1535	1570	1487	1498	ENSMUST00000024954.11	Epas1	endothelial PAS domain protein 1 [Source:MGI Symbol;Acc:MGI:109169]	17	protein_coding
ENSMUSG00000024140.11	E002	1035.962854953483	0.0016998236344204609	13.652049488903515	2.2000105536243937e-4	0.030665893634491695	44.73060390377651	47.35815522561728	46.99129894257928	45.20946291670121	0.21310430211525144	0.18376080759231073	0.039363092412818546	chr17	87104544	87104734	191	+	729	940	846	1107	1366	1393	1511	999	1011	995	924	965	ENSMUST00000024954.11	Epas1	endothelial PAS domain protein 1 [Source:MGI Symbol;Acc:MGI:109169]	17	protein_coding
ENSMUSG00000024140.11	E003	907.4431853505797	0.0010267524384848252	4.364384854437958	0.036697730581039	0.2830360943089097	42.857312975781355	44.2843351603599	44.15193231855616	43.72114459323268	0.11953274429767724	0.10854035589696487	0.07263873476448524	chr17	87112621	87112772	152	+	637	825	797	996	1124	1166	1276	808	876	887	799	969	ENSMUST00000024954.11	Epas1	endothelial PAS domain protein 1 [Source:MGI Symbol;Acc:MGI:109169]	17	protein_coding
ENSMUSG00000024140.11	E004	813.1621662043447	0.0018653389950168207	0.45846301788418486	0.4983431611135259	0.8008651899732451	41.393315362676006	42.0748534608892	41.96447514731088	42.1501490976287	0.058615933180250934	0.04916329397542896	0.06505529814787891	chr17	87113185	87113269	85	+	620	736	711	873	1024	994	1154	688	767	752	716	959	ENSMUST00000024954.11	Epas1	endothelial PAS domain protein 1 [Source:MGI Symbol;Acc:MGI:109169]	17	protein_coding
ENSMUSG00000024140.11	E005	953.0835931533232	0.0031541277977637215	1.2380205930289208	0.2658528750929011	0.6344820701186449	45.68257582182845	43.83742610296994	44.20217498840469	44.65405487627744	-0.1521064222944215	-0.12174284881860054	-0.08433173867518029	chr17	87116786	87116904	119	+	813	923	912	1064	1124	1092	1266	784	842	804	846	1167	ENSMUST00000024954.11	Epas1	endothelial PAS domain protein 1 [Source:MGI Symbol;Acc:MGI:109169]	17	protein_coding
ENSMUSG00000024140.11	E006	1376.9675746102007	0.002841783456315865	2.2675296919084644	0.1321103336656511	0.48092790080434655	52.656059657115165	49.75445157762699	51.254612190160515	51.32321668838035	-0.2222191201869812	-0.10653221211193298	-0.10128346360274776	chr17	87117012	87117217	206	+	1206	1327	1329	1608	1609	1612	1728	1122	1165	1200	1193	1667	ENSMUST00000024954.11	Epas1	endothelial PAS domain protein 1 [Source:MGI Symbol;Acc:MGI:109169]	17	protein_coding
ENSMUSG00000024140.11	E007	1160.9601885965346	0.0015553932442749982	0.4842970133900053	0.4864823661167951	0.7935179938436345	48.850518155396756	47.311953054387814	48.2366351868565	47.97652763352843	-0.12178693326980117	-0.04833842199930771	-0.06892039734549371	chr17	87125783	87125889	107	+	940	1106	1116	1391	1337	1379	1455	1034	1012	1042	1036	1304	ENSMUST00000024954.11	Epas1	endothelial PAS domain protein 1 [Source:MGI Symbol;Acc:MGI:109169]	17	protein_coding
ENSMUSG00000024140.11	E008	1272.9767737700304	2.9727560192457784e-4	0.11720761074940356	0.7320830188563496	0.9117748532646042	49.83593739429912	49.83011035413861	49.654450946893945	49.8450922912243	-4.524750333985139e-4	-0.014105646526630267	7.108301922578164e-4	chr17	87131108	87131255	148	+	1012	1144	1181	1406	1536	1523	1682	1182	1157	1206	1145	1391	ENSMUST00000024954.11	Epas1	endothelial PAS domain protein 1 [Source:MGI Symbol;Acc:MGI:109169]	17	protein_coding
ENSMUSG00000024140.11	E009	25.24682002007552	0.01921169967292323	0.32089220727237944	0.5710719538039938	NA	8.501174556016238	8.100846258536322	8.123188887474583	8.528947550869617	-0.14058661763050662	-0.13256271720997237	0.009511242678253318	chr17	87131761	87131834	74	+	21	18	30	25	20	40	29	16	30	22	23	33	ENSMUST00000234447.2	Epas1	endothelial PAS domain protein 1 [Source:MGI Symbol;Acc:MGI:109169]	17	protein_coding
ENSMUSG00000024140.11	E010	1636.3456411591264	8.68428112297962e-4	0.45504040557869985	0.4999510141663954	0.8017931917055459	55.22479858030857	54.357366052894406	54.22025389827889	54.51317951664551	-0.06426945223571856	-0.07447207457645177	-0.052689930712874755	chr17	87131835	87132049	215	+	1377	1461	1580	1836	1982	1843	2168	1516	1425	1550	1461	1766	c(""ENSMUST00000024954.11"", ""ENSMUST00000234447.2"")	Epas1	endothelial PAS domain protein 1 [Source:MGI Symbol;Acc:MGI:109169]	17	protein_coding
ENSMUSG00000024140.11	E011	1055.8599661125154	0.0014324322525207875	1.619910664220697	0.2031042446253865	0.570751291330557	47.01153377045783	45.98421665245309	45.79307395900129	46.78150609473118	-0.08284248225349344	-0.09837184605244254	-0.01845991882751008	chr17	87133008	87133050	43	+	893	909	1052	1176	1246	1173	1410	958	896	1046	938	1174	c(""ENSMUST00000024954.11"", ""ENSMUST00000234447.2"")	Epas1	endothelial PAS domain protein 1 [Source:MGI Symbol;Acc:MGI:109169]	17	protein_coding
ENSMUSG00000024140.11	E012	1258.486907483631	0.001060957786649197	0.9534411579647895	0.3288449242076551	0.6870747868620293	49.93360494139744	48.97675966215773	49.3910885662588	49.978534034122994	-0.07459978194468242	-0.04220314434301997	0.0034842865907709353	chr17	87133051	87133198	148	+	1066	1079	1201	1420	1482	1485	1640	1147	1059	1280	1162	1315	ENSMUST00000024954.11	Epas1	endothelial PAS domain protein 1 [Source:MGI Symbol;Acc:MGI:109169]	17	protein_coding
ENSMUSG00000024140.11	E013	1076.0783929579018	0.001596129470767267	0.013098862060132888	0.9088808738291709	0.9733194888617688	46.53378637466344	46.5312228597597	46.80286026091756	47.08173785550298	-2.0662779849978108e-4	0.021652669281383652	0.04402062645404392	chr17	87133933	87134043	111	+	827	982	974	1181	1258	1372	1425	1007	928	1101	1060	1042	ENSMUST00000024954.11	Epas1	endothelial PAS domain protein 1 [Source:MGI Symbol;Acc:MGI:109169]	17	protein_coding
ENSMUSG00000024140.11	E014	2051.964732511857	6.97078708952808e-4	0.02731765032893918	0.8687231906440331	0.9602673018562636	59.489462776641616	59.0235680712028	58.80240333236009	58.95447157887582	-0.033347121349903475	-0.04921577815937184	-0.03830213910089064	chr17	87134920	87135425	506	+	1632	1954	1897	2198	2395	2561	2684	1882	1889	1946	1954	2076	ENSMUST00000024954.11	Epas1	endothelial PAS domain protein 1 [Source:MGI Symbol;Acc:MGI:109169]	17	protein_coding
ENSMUSG00000024140.11	E015	1247.1925595134708	8.451967248223899e-4	0.3051247255990006	0.580687372336014	0.8444425584358201	49.716404053636296	49.4624477982211	49.43226570349272	49.0379057619237	-0.019770811870055027	-0.022124083121275007	-0.052942284450663735	chr17	87136118	87136244	127	+	997	1126	1191	1362	1455	1589	1529	1157	1232	1139	1132	1309	ENSMUST00000024954.11	Epas1	endothelial PAS domain protein 1 [Source:MGI Symbol;Acc:MGI:109169]	17	protein_coding
ENSMUSG00000024140.11	E016	1404.3129444191288	0.0012728485597799234	4.261593601360801	0.038983334656142864	0.2900350706148104	50.92405686106857	52.167371628736944	52.13009891040952	51.356189398533054	0.09488631371087486	0.09205834389328693	0.03311021172982187	chr17	87136414	87136528	115	+	1069	1171	1294	1510	1694	1889	1753	1400	1365	1358	1295	1390	ENSMUST00000024954.11	Epas1	endothelial PAS domain protein 1 [Source:MGI Symbol;Acc:MGI:109169]	17	protein_coding
ENSMUSG00000024140.11	E017	1794.0352458201355	0.00120803489050692	3.623064829659995	0.056983806639296135	0.3394716832175819	55.267244198164235	56.92070323475185	56.72891920486373	56.64172841997438	0.12119995139801176	0.10722367513880116	0.10086271833502813	chr17	87136738	87136911	174	+	1314	1464	1658	1886	2250	2325	2299	1758	1725	1790	1732	1789	ENSMUST00000024954.11	Epas1	endothelial PAS domain protein 1 [Source:MGI Symbol;Acc:MGI:109169]	17	protein_coding
ENSMUSG00000024140.11	E018	8773.116042562573	0.0015910477774609979	3.1477252552704726	0.07603288813304247	0.3842372218472131	91.57102615057262	90.01687754984056	89.88540233395294	90.83219394591814	-0.09844750034049987	-0.10678898086497668	-0.04676595801828043	chr17	87138379	87140838	2460	+	7438	8163	8309	8900	11097	10128	10294	8277	8139	8725	7836	9360	ENSMUST00000024954.11	Epas1	endothelial PAS domain protein 1 [Source:MGI Symbol;Acc:MGI:109169]	17	protein_coding
ENSMUSG00000024142.16	E001	1.3851974582847915	0.13135832519130966	1.5050845926177487	0.21989066873292262	NA	2.2402753943201077	1.8397931514301433	1.2571800252551952	2.275096581776779	-0.568611734769723	-1.6676992283393788	0.04453675901973675	chr17	24692525	24692526	2	-	1	2	2	0	2	0	1	2	1	4	0	1	c(""ENSMUST00000179163.3"", ""ENSMUST00000234941.2"")	Mlst8	MTOR associated protein, LST8 homolog (S. cerevisiae) [Source:MGI Symbol;Acc:MGI:1929514]	17	protein_coding
ENSMUSG00000024142.16	E002	1.4828646315301737	0.17189846459529112	1.6995342022046884	0.19234890456850118	NA	2.239389756850912	1.8418653931484386	1.2560824875474879	2.5020016544604857	-0.5642202654456479	-1.669078169359505	0.3202183765455834	chr17	24692527	24692527	1	-	1	2	2	0	2	0	1	2	1	5	0	1	c(""ENSMUST00000179163.3"", ""ENSMUST00000070888.14"", ""ENSMUST00000234941.2"")	Mlst8	MTOR associated protein, LST8 homolog (S. cerevisiae) [Source:MGI Symbol;Acc:MGI:1929514]	17	protein_coding
ENSMUSG00000024142.16	E003	1.4828646315301737	0.17189846459529112	1.6995342022046884	0.19234890456850118	NA	2.239389756850912	1.8418653931484386	1.2560824875474879	2.5020016544604857	-0.5642202654456479	-1.669078169359505	0.3202183765455834	chr17	24692528	24692528	1	-	1	2	2	0	2	0	1	2	1	5	0	1	c(""ENSMUST00000179163.3"", ""ENSMUST00000234686.2"", ""ENSMUST00000070888.14"", ""ENSMUST00000234941.2"")	Mlst8	MTOR associated protein, LST8 homolog (S. cerevisiae) [Source:MGI Symbol;Acc:MGI:1929514]	17	protein_coding
ENSMUSG00000024142.16	E004	395.0472771387616	0.004329995007972815	3.257971366529034	0.07107700693820708	0.37288042056639537	32.534393841212605	30.027108887031005	30.21627968126768	30.579562851833344	-0.26376460514285505	-0.2432875193620756	-0.204239942951979	chr17	24692529	24694275	1747	-	396	409	413	387	498	424	568	294	373	360	324	360	c(""ENSMUST00000070888.14"", ""ENSMUST00000179163.3"", ""ENSMUST00000234686.2"", ""ENSMUST00000234941.2"", ""ENSMUST00000234543.2"")	Mlst8	MTOR associated protein, LST8 homolog (S. cerevisiae) [Source:MGI Symbol;Acc:MGI:1929514]	17	protein_coding
ENSMUSG00000024142.16	E005	171.90695363774424	0.0018903805758550064	0.3105517789305452	0.577341788995463	0.8427753102326705	21.400930495314782	20.850802682566567	20.91687690198269	21.325952485921917	-0.08001004903537812	-0.07030272489852862	-0.010797547640384764	chr17	24694276	24694907	632	-	159	156	170	171	197	218	252	145	157	165	164	146	c(""ENSMUST00000070888.14"", ""ENSMUST00000179163.3"", ""ENSMUST00000234335.2"", ""ENSMUST00000234686.2"", ""ENSMUST00000234941.2"", ""ENSMUST00000234543.2"")	Mlst8	MTOR associated protein, LST8 homolog (S. cerevisiae) [Source:MGI Symbol;Acc:MGI:1929514]	17	protein_coding
ENSMUSG00000024142.16	E006	56.366005450323854	0.008209133589413057	0.03234896985514979	0.8572638964623402	0.9567949252151661	12.525518679900145	12.214547375836702	12.299194756971275	12.444314380788299	-0.0741651579140088	-0.05379984507214708	-0.01919551393952279	chr17	24694908	24694925	18	-	51	50	58	47	65	83	79	47	56	47	62	46	c(""ENSMUST00000070888.14"", ""ENSMUST00000234335.2"", ""ENSMUST00000179163.3"", ""ENSMUST00000234147.2"", ""ENSMUST00000234686.2"", ""ENSMUST00000234941.2"", ""ENSMUST00000234543.2"")	Mlst8	MTOR associated protein, LST8 homolog (S. cerevisiae) [Source:MGI Symbol;Acc:MGI:1929514]	17	protein_coding
ENSMUSG00000024142.16	E007	87.93579622921993	0.004179609262442427	1.0631313503904494	0.3025020815855054	0.6652468470791414	15.643000156891333	15.26823133689335	14.783168347810616	15.85206190382597	-0.07240974085013718	-0.16863753038470986	0.03969369381637655	chr17	24695020	24695183	164	-	67	89	96	74	92	118	136	69	84	83	87	85	c(""ENSMUST00000070888.14"", ""ENSMUST00000234335.2"", ""ENSMUST00000179163.3"", ""ENSMUST00000234147.2"", ""ENSMUST00000234686.2"", ""ENSMUST00000234941.2"", ""ENSMUST00000234543.2"")	Mlst8	MTOR associated protein, LST8 homolog (S. cerevisiae) [Source:MGI Symbol;Acc:MGI:1929514]	17	protein_coding
ENSMUSG00000024142.16	E008	12.943895796446409	0.024056826233791524	3.703767375583226	0.054289756881831436	NA	5.936377110469493	5.489618447886741	5.109927056484906	7.194448545764999	-0.22683591294997818	-0.4344955957846537	0.5581037510375806	chr17	24695192	24695298	107	-	13	13	9	8	10	15	14	13	9	15	25	11	ENSMUST00000234892.2	Mlst8	MTOR associated protein, LST8 homolog (S. cerevisiae) [Source:MGI Symbol;Acc:MGI:1929514]	17	protein_coding
ENSMUSG00000024142.16	E009	81.07725103643303	0.009236761685143894	0.4436215962756478	0.5053796247391257	0.8047875429120426	15.073493270025835	14.538395931613323	14.525820035032751	15.117983459255498	-0.10763231735819989	-0.11020638095252	0.00878697739163048	chr17	24695299	24695423	125	-	56	95	83	64	101	110	137	54	73	76	73	82	c(""ENSMUST00000070888.14"", ""ENSMUST00000234335.2"", ""ENSMUST00000179163.3"", ""ENSMUST00000234892.2"", ""ENSMUST00000234147.2"", ""ENSMUST00000234686.2"", ""ENSMUST00000234941.2"", ""ENSMUST00000234543.2"", ""ENSMUST00000234516.2"")	Mlst8	MTOR associated protein, LST8 homolog (S. cerevisiae) [Source:MGI Symbol;Acc:MGI:1929514]	17	protein_coding
ENSMUSG00000024142.16	E010	88.2154916910031	0.00415556394896908	0.030615339739142655	0.861101322909724	0.9577686993757342	15.86829110269396	15.527777377543416	15.233052576932621	14.98039557291277	-0.0648432016459557	-0.12204630428597607	-0.17191412484962498	chr17	24696155	24696307	153	-	60	107	93	97	95	109	146	82	72	73	68	86	c(""ENSMUST00000070888.14"", ""ENSMUST00000234335.2"", ""ENSMUST00000179163.3"", ""ENSMUST00000234892.2"", ""ENSMUST00000234147.2"", ""ENSMUST00000234686.2"", ""ENSMUST00000234941.2"", ""ENSMUST00000234543.2"", ""ENSMUST00000234516.2"")	Mlst8	MTOR associated protein, LST8 homolog (S. cerevisiae) [Source:MGI Symbol;Acc:MGI:1929514]	17	protein_coding
ENSMUSG00000024142.16	E011	67.82683283723891	0.0054365894084049075	2.763138931181601	0.09645880817629252	0.4234393712850189	13.711113258042985	14.222005414541613	13.673325715327849	12.521363356459915	0.10856946537786438	-0.008181437493081312	-0.26849765761626365	chr17	24696404	24696479	76	-	49	82	61	77	82	82	118	76	56	53	40	64	c(""ENSMUST00000070888.14"", ""ENSMUST00000234335.2"", ""ENSMUST00000179163.3"", ""ENSMUST00000234892.2"", ""ENSMUST00000234147.2"", ""ENSMUST00000234686.2"", ""ENSMUST00000234941.2"", ""ENSMUST00000234543.2"", ""ENSMUST00000234516.2"")	Mlst8	MTOR associated protein, LST8 homolog (S. cerevisiae) [Source:MGI Symbol;Acc:MGI:1929514]	17	protein_coding
ENSMUSG00000024142.16	E012	20.635912118007944	0.016183768689901484	1.1470064821853327	0.2841766755741988	NA	7.591862388613947	8.371112155822601	7.3266118518406955	6.907341396218158	0.2845656120678983	-0.10345365567972564	-0.2747494862919959	chr17	24696543	24696836	294	-	10	25	23	21	33	14	41	21	23	16	14	17	ENSMUST00000234032.2	Mlst8	MTOR associated protein, LST8 homolog (S. cerevisiae) [Source:MGI Symbol;Acc:MGI:1929514]	17	protein_coding
ENSMUSG00000024142.16	E013	67.81978094331268	0.0023950015342737345	12.120559965556993	4.986892657508986e-4	0.0446680360275628	13.114221102965388	14.4701383501057	14.176740705870884	12.209172092633366	0.29178586936894835	0.2309073357869842	-0.2111741564561811	chr17	24696837	24696894	58	-	50	68	57	80	91	89	118	72	68	59	37	53	c(""ENSMUST00000234032.2"", ""ENSMUST00000070888.14"", ""ENSMUST00000234335.2"", ""ENSMUST00000179163.3"", ""ENSMUST00000234892.2"", ""ENSMUST00000234147.2"", ""ENSMUST00000234686.2"", ""ENSMUST00000234941.2"", ""ENSMUST00000234543.2"", ""ENSMUST00000234516.2"")	Mlst8	MTOR associated protein, LST8 homolog (S. cerevisiae) [Source:MGI Symbol;Acc:MGI:1929514]	17	protein_coding
ENSMUSG00000024142.16	E014	96.85100564366802	0.002671364974161054	1.5038154965381807	0.22008521752239635	0.5883493011796559	15.708783063526568	15.930929998349242	16.69442305276533	15.924905671124037	0.04199877480940728	0.18231514665809723	0.04086702664334041	chr17	24696895	24696999	105	-	68	104	82	123	131	110	144	92	79	100	83	74	c(""ENSMUST00000234032.2"", ""ENSMUST00000070888.14"", ""ENSMUST00000234335.2"", ""ENSMUST00000179163.3"", ""ENSMUST00000234147.2"", ""ENSMUST00000234686.2"", ""ENSMUST00000234941.2"", ""ENSMUST00000234543.2"", ""ENSMUST00000234516.2"")	Mlst8	MTOR associated protein, LST8 homolog (S. cerevisiae) [Source:MGI Symbol;Acc:MGI:1929514]	17	protein_coding
ENSMUSG00000024142.16	E015	73.42507868972102	0.003365573613337034	2.2795528366256406	0.13108966421567222	0.47944391323903884	13.108098426901662	14.188482221967135	14.607344811131512	14.341162626389703	0.23474767935090846	0.3212390782462782	0.2665499691954931	chr17	24697085	24697136	52	-	45	70	60	95	103	78	114	72	62	79	69	59	c(""ENSMUST00000234032.2"", ""ENSMUST00000070888.14"", ""ENSMUST00000234335.2"", ""ENSMUST00000179163.3"", ""ENSMUST00000234147.2"", ""ENSMUST00000234686.2"", ""ENSMUST00000234941.2"", ""ENSMUST00000234516.2"")	Mlst8	MTOR associated protein, LST8 homolog (S. cerevisiae) [Source:MGI Symbol;Acc:MGI:1929514]	17	protein_coding
ENSMUSG00000024142.16	E016	3.5622859500953505	0.06261242898934065	1.7401785557689493	0.18711620413692578	NA	3.8615431620133336	2.5931862129596226	2.8092440300308112	3.2006479016081357	-1.1506401135979147	-0.9194801863022561	-0.5426171051241389	chr17	24697137	24697235	99	-	1	6	8	1	4	5	3	2	3	5	1	4	ENSMUST00000234147.2	Mlst8	MTOR associated protein, LST8 homolog (S. cerevisiae) [Source:MGI Symbol;Acc:MGI:1929514]	17	protein_coding
ENSMUSG00000024142.16	E017	2.749359835981603	0.09325895733135015	0.2380179002566365	0.625641371043107	NA	2.4454001707909185	3.04356471531662	2.7999122410722492	2.8593076767479744	0.63207951553173	0.39101659448093207	0.4516564283176969	chr17	24697252	24697293	42	-	0	2	4	0	3	7	4	4	3	3	2	3	ENSMUST00000234516.2	Mlst8	MTOR associated protein, LST8 homolog (S. cerevisiae) [Source:MGI Symbol;Acc:MGI:1929514]	17	protein_coding
ENSMUSG00000024142.16	E018	61.75439166898935	0.0037044823744456033	2.8053314446143247	0.09395142636979552	0.41848649631574636	11.424145486681368	13.081632351260907	13.48319768784961	13.650670268694682	0.3994939104064974	0.4889861554219088	0.5255634706811598	chr17	24697294	24697338	45	-	37	55	40	82	82	70	98	64	48	72	62	53	c(""ENSMUST00000234032.2"", ""ENSMUST00000070888.14"", ""ENSMUST00000179163.3"", ""ENSMUST00000234335.2"", ""ENSMUST00000234686.2"", ""ENSMUST00000234941.2"", ""ENSMUST00000234516.2"")	Mlst8	MTOR associated protein, LST8 homolog (S. cerevisiae) [Source:MGI Symbol;Acc:MGI:1929514]	17	protein_coding
ENSMUSG00000024142.16	E019	54.7994006692478	0.0032155679283941423	0.23232368302248574	0.6298061798539244	0.8673691786212421	11.424276074597145	11.701192582851604	12.786489841878236	12.797677800490064	0.07045925311590828	0.33200347823930176	0.3345874905821722	chr17	24697339	24697432	94	-	37	56	39	73	70	67	78	49	40	60	56	48	c(""ENSMUST00000234032.2"", ""ENSMUST00000070888.14"", ""ENSMUST00000179163.3"", ""ENSMUST00000234335.2"", ""ENSMUST00000234686.2"", ""ENSMUST00000234516.2"")	Mlst8	MTOR associated protein, LST8 homolog (S. cerevisiae) [Source:MGI Symbol;Acc:MGI:1929514]	17	protein_coding
ENSMUSG00000024142.16	E020	26.00408137431078	0.024942794604559747	0.17133266685368653	0.6789301302536572	NA	8.468217854663578	8.304807890018495	8.202443761192868	8.72327944699613	-0.05680360222261971	-0.09294745322974762	0.08655291534051024	chr17	24697433	24697452	20	-	19	30	23	38	15	31	34	30	19	27	27	21	c(""ENSMUST00000234335.2"", ""ENSMUST00000234686.2"", ""ENSMUST00000070888.14"", ""ENSMUST00000234032.2"")	Mlst8	MTOR associated protein, LST8 homolog (S. cerevisiae) [Source:MGI Symbol;Acc:MGI:1929514]	17	protein_coding
ENSMUSG00000024142.16	E021	6.308873115885139	0.06340575750890502	0.11897820600165687	0.7301453604892645	NA	4.252852300505268	4.626968790452025	3.458344058619531	4.264219389958697	0.2439777808843151	-0.5979982064510492	0.00772236043608876	chr17	24697453	24697457	5	-	5	7	6	5	2	8	6	10	9	2	9	7	c(""ENSMUST00000234335.2"", ""ENSMUST00000234686.2"")	Mlst8	MTOR associated protein, LST8 homolog (S. cerevisiae) [Source:MGI Symbol;Acc:MGI:1929514]	17	protein_coding
ENSMUSG00000024142.16	E022	14.106036726024325	0.03670515914137808	0.10442717785963396	0.7465801743317221	NA	5.987557594803661	7.290962287526256	5.274853542588772	6.234883057423261	0.5719510861429549	-0.36737489469266427	0.1174305150113013	chr17	24697458	24697985	528	-	7	12	17	12	13	10	21	24	18	15	18	5	ENSMUST00000234686.2	Mlst8	MTOR associated protein, LST8 homolog (S. cerevisiae) [Source:MGI Symbol;Acc:MGI:1929514]	17	protein_coding
ENSMUSG00000024142.16	E023	30.920150548687793	0.006048901134771839	2.131990466211903	0.14425332816365774	NA	8.531065684107077	9.309919734833954	9.797552132575703	9.152521534517248	0.25502730030110854	0.4043044257737307	0.20521325398753287	chr17	24697986	24698012	27	-	20	31	22	43	35	44	49	33	23	26	33	24	c(""ENSMUST00000070888.14"", ""ENSMUST00000179163.3"", ""ENSMUST00000234335.2"", ""ENSMUST00000234686.2"", ""ENSMUST00000234941.2"", ""ENSMUST00000234543.2"", ""ENSMUST00000234516.2"")	Mlst8	MTOR associated protein, LST8 homolog (S. cerevisiae) [Source:MGI Symbol;Acc:MGI:1929514]	17	protein_coding
ENSMUSG00000024142.16	E024	8.08367749806883	0.019633772524325247	1.005950693284234	0.3158748857771652	NA	5.116034708191108	4.389219551697494	4.371363544589926	4.840865808558235	-0.44358827159071357	-0.45538359099313697	-0.16010287577154392	chr17	24698013	24698017	5	-	10	7	9	10	8	6	9	8	6	9	4	10	c(""ENSMUST00000070888.14"", ""ENSMUST00000179163.3"", ""ENSMUST00000234686.2"", ""ENSMUST00000234941.2"", ""ENSMUST00000234543.2"", ""ENSMUST00000234516.2"")	Mlst8	MTOR associated protein, LST8 homolog (S. cerevisiae) [Source:MGI Symbol;Acc:MGI:1929514]	17	protein_coding
ENSMUSG00000024142.16	E025	5.223669894942504	0.13538097199057486	0.01369162207592467	0.9068511742405808	NA	4.069860711053195	3.871914780650286	3.609098997535611	3.4849487552266254	-0.14419787788547334	-0.34743189090280735	-0.44862126487849086	chr17	24698018	24698021	4	-	10	2	4	9	5	2	8	6	4	3	1	8	c(""ENSMUST00000070888.14"", ""ENSMUST00000179163.3"", ""ENSMUST00000234941.2"", ""ENSMUST00000234543.2"", ""ENSMUST00000234516.2"")	Mlst8	MTOR associated protein, LST8 homolog (S. cerevisiae) [Source:MGI Symbol;Acc:MGI:1929514]	17	protein_coding
ENSMUSG00000024142.16	E026	4.074909066137935	0.2965225365326184	0.0011425484218818838	0.9730353570017275	NA	3.4450890506969643	2.601133739495353	3.630849726765632	3.4784859860382937	-0.8118839150826636	0.15181071637794563	0.027885516496045426	chr17	24698022	24698029	8	-	10	1	0	9	5	2	3	2	3	3	1	8	c(""ENSMUST00000179163.3"", ""ENSMUST00000070888.14"", ""ENSMUST00000234941.2"", ""ENSMUST00000234543.2"")	Mlst8	MTOR associated protein, LST8 homolog (S. cerevisiae) [Source:MGI Symbol;Acc:MGI:1929514]	17	protein_coding
ENSMUSG00000024142.16	E027	2.94718959686124	0.39997113792212574	0.694376979041607	0.4046795860244787	NA	3.462097799277686	1.8542726511608265	2.5885323164999505	3.0272268907307023	-1.8033996325017996	-0.8401456177878459	-0.3878979957002471	chr17	24698030	24698034	5	-	10	1	0	6	2	0	1	1	2	3	1	5	c(""ENSMUST00000179163.3"", ""ENSMUST00000070888.14"", ""ENSMUST00000234543.2"")	Mlst8	MTOR associated protein, LST8 homolog (S. cerevisiae) [Source:MGI Symbol;Acc:MGI:1929514]	17	protein_coding
ENSMUSG00000024142.16	E028	0.8348242601378743	0.8927640793220264	0.005437091470298583	0.9412199469098812	NA	2.5804445030140073	0.930867546567427	0.9083568940467757	0.05802863566044891	-2.9431725783393414	-3.0138146759731432	-10.95083371140973	chr17	24698035	24698052	18	-	6	0	0	1	0	0	0	1	0	0	0	0	c(""ENSMUST00000179163.3"", ""ENSMUST00000070888.14"")	Mlst8	MTOR associated protein, LST8 homolog (S. cerevisiae) [Source:MGI Symbol;Acc:MGI:1929514]	17	protein_coding
ENSMUSG00000024143.16	E001	17.958624731653764	0.035213821296528135	4.822292047056919	0.028093963501432978	NA	4.585391548949431	7.230034255148681	7.866877718594296	7.814103514557857	1.3205388051120748	1.5661529412371333	1.546556065780699	chr17	87270510	87270719	210	+	3	5	10	14	32	39	37	13	16	20	29	15	ENSMUST00000024956.15	Rhoq	ras homolog family member Q [Source:MGI Symbol;Acc:MGI:1931553]	17	protein_coding
ENSMUSG00000024143.16	E002	57.32627003361339	0.06315455983647407	6.777580142603995	0.009230995290490944	0.16049510233344186	8.732980941098376	14.122505904009742	13.344034011059875	12.637184698020974	1.4129339127043243	1.2448191264557957	1.0839017294096767	chr17	87270720	87270786	67	+	15	24	27	43	99	109	153	47	64	52	93	24	c(""ENSMUST00000024956.15"", ""ENSMUST00000139344.2"")	Rhoq	ras homolog family member Q [Source:MGI Symbol;Acc:MGI:1931553]	17	protein_coding
ENSMUSG00000024143.16	E003	326.25264479997924	0.010986181489866489	10.948121235265944	9.3698573806503e-4	0.060015300702540214	25.507501835185707	30.567738197790618	29.271531495112157	27.57472711798505	0.5810317515984806	0.4399671826541791	0.24766633747848488	chr17	87270787	87271017	231	+	150	237	224	277	526	520	643	344	348	254	380	250	ENSMUST00000024956.15	Rhoq	ras homolog family member Q [Source:MGI Symbol;Acc:MGI:1931553]	17	protein_coding
ENSMUSG00000024143.16	E004	523.2906269706848	0.007171889219216556	4.8098720975525	0.02829714544018405	0.25439458496104483	33.09587715807291	36.223643263688686	35.311852343474825	34.74740501008931	0.30501843156833885	0.21811354181156695	0.16351559814130923	chr17	87271018	87271175	158	+	257	463	378	479	784	762	981	507	498	440	604	452	c(""ENSMUST00000024956.15"", ""ENSMUST00000139344.2"")	Rhoq	ras homolog family member Q [Source:MGI Symbol;Acc:MGI:1931553]	17	protein_coding
ENSMUSG00000024143.16	E005	407.703153659112	0.008550970125089643	2.2163717333971817	0.13655364043095417	0.48803414020657304	30.088057671336543	31.936769043772827	31.767050923085094	31.405882973317105	0.19572500537336524	0.1781220037208726	0.14042409726255123	chr17	87271728	87271786	59	+	182	391	314	400	559	619	724	371	383	372	461	348	c(""ENSMUST00000024956.15"", ""ENSMUST00000139344.2"")	Rhoq	ras homolog family member Q [Source:MGI Symbol;Acc:MGI:1931553]	17	protein_coding
ENSMUSG00000024143.16	E006	431.77558744536003	0.005251875822033017	0.7624414689969399	0.382565549541653	0.7268748818397286	31.762619628901078	32.04834198211999	32.59349438890378	32.11789963074861	0.029597454050339422	0.08552387606786205	0.03677273672535186	chr17	87301987	87302022	36	+	233	422	343	458	581	628	754	364	375	385	475	385	c(""ENSMUST00000024956.15"", ""ENSMUST00000139344.2"")	Rhoq	ras homolog family member Q [Source:MGI Symbol;Acc:MGI:1931553]	17	protein_coding
ENSMUSG00000024143.16	E007	626.6796907731067	0.00161916425257196	0.828340848452001	0.3627527291065125	0.7121648052534489	37.65126168433608	37.66105351153274	37.87756944058941	37.63210674759429	9.006220874141491e-4	0.020774642606019356	-0.001762272136202725	chr17	87302023	87302151	129	+	355	574	554	669	851	851	1058	544	559	521	655	635	c(""ENSMUST00000234309.2"", ""ENSMUST00000024956.15"", ""ENSMUST00000139344.2"")	Rhoq	ras homolog family member Q [Source:MGI Symbol;Acc:MGI:1931553]	17	protein_coding
ENSMUSG00000024143.16	E008	634.9227969930358	6.000196903532683e-4	0.6092767530145693	0.4350602554212677	0.7628626252746967	38.04701376619208	37.854532384566596	37.938780597747865	37.87565265608568	-0.017610689233766408	-0.00989514777949374	-0.015675382726991316	chr17	87302432	87302526	95	+	395	565	556	675	883	822	1026	575	570	507	668	665	c(""ENSMUST00000024956.15"", ""ENSMUST00000139344.2"")	Rhoq	ras homolog family member Q [Source:MGI Symbol;Acc:MGI:1931553]	17	protein_coding
ENSMUSG00000024143.16	E009	408.6247383260318	0.001016779784309798	0.018444672100258686	0.891970565728315	0.9678587140782632	31.77786571900846	31.56040100025389	30.836711902525252	31.533163252689832	-0.02265349223632107	-0.09890531523073243	-0.025499189968465785	chr17	87302527	87302527	1	+	261	347	386	415	550	502	637	399	379	312	445	442	ENSMUST00000024956.15	Rhoq	ras homolog family member Q [Source:MGI Symbol;Acc:MGI:1931553]	17	protein_coding
ENSMUSG00000024143.16	E010	1327.7115113075768	9.232739632064866e-4	0.40394307660130835	0.525059881689032	0.8160699328760658	51.58177068448019	50.145542176895454	50.2969885446854	50.59042491328194	-0.1103537352165489	-0.09864129020481016	-0.07599958253938155	chr17	87304333	87304856	524	+	859	1241	1203	1438	1711	1711	1919	1293	1204	1059	1320	1465	c(""ENSMUST00000234309.2"", ""ENSMUST00000024956.15"")	Rhoq	ras homolog family member Q [Source:MGI Symbol;Acc:MGI:1931553]	17	protein_coding
ENSMUSG00000024143.16	E011	4464.005550998274	0.004755602786375935	4.643572092825309	0.031170058435242058	0.2642518596354925	77.32317205665855	73.7627714919708	75.16274873918175	75.66104939892367	-0.23467028721162997	-0.14204279272344245	-0.10918672632849713	chr17	87304857	87307497	2641	+	3102	4299	4081	4890	6043	5434	5910	4175	3951	3828	4242	4970	ENSMUST00000024956.15	Rhoq	ras homolog family member Q [Source:MGI Symbol;Acc:MGI:1931553]	17	protein_coding
ENSMUSG00000024145.7	E001	952.7520326762236	0.00446169231917287	1.3826440127995738	0.23965128874320688	0.6084521513940112	44.5527205995141	44.66538671615206	45.176790888206355	44.08949785713973	0.009305211028037164	0.05137040317098496	-0.03840500176451833	chr17	87304684	87304995	312	-	552	887	857	1053	1234	1193	1428	976	792	777	1020	1048	ENSMUST00000024957.7	Pigf	phosphatidylinositol glycan anchor biosynthesis, class F [Source:MGI Symbol;Acc:MGI:99462]	17	protein_coding
ENSMUSG00000024145.7	E002	33.7828254118724	0.012280793661607364	1.451427919698716	0.2282989688672607	NA	9.74233192749493	8.812283325087819	9.706185325179732	10.003412004574699	-0.29315518153102715	-0.0108742272973128	0.07739707348501756	chr17	87316231	87316339	109	-	27	28	28	49	36	36	41	33	20	34	48	30	ENSMUST00000024957.7	Pigf	phosphatidylinositol glycan anchor biosynthesis, class F [Source:MGI Symbol;Acc:MGI:99462]	17	protein_coding
ENSMUSG00000024145.7	E003	41.094196443182945	0.009087654449612436	0.03568680296879734	0.8501637398788494	NA	10.67515100328255	10.63813078315249	10.538258576264369	10.43168018633844	-0.01019047438748455	-0.0378541846674878	-0.06765679852761153	chr17	87327829	87327945	117	-	32	31	37	59	39	45	63	44	31	38	46	38	ENSMUST00000024957.7	Pigf	phosphatidylinositol glycan anchor biosynthesis, class F [Source:MGI Symbol;Acc:MGI:99462]	17	protein_coding
ENSMUSG00000024145.7	E004	36.80268665883945	0.00904246557981019	0.5674653113867407	0.4512678957152108	NA	9.798481847151947	9.720058457848182	9.973298250161989	10.53513302270457	-0.02351041221733574	0.05175627705670571	0.2123256846328223	chr17	87329287	87329378	92	-	28	25	31	52	35	41	54	38	23	29	46	50	ENSMUST00000024957.7	Pigf	phosphatidylinositol glycan anchor biosynthesis, class F [Source:MGI Symbol;Acc:MGI:99462]	17	protein_coding
ENSMUSG00000024145.7	E005	40.95555901213123	0.008183928851025526	0.2117271463459076	0.6454170394437186	NA	10.60297963995653	10.941753772040542	10.14240069733718	10.782651582346588	0.09229206407012747	-0.1301623252066646	0.04929714195827195	chr17	87331093	87331341	249	-	24	32	43	45	38	50	76	36	35	33	39	59	ENSMUST00000024957.7	Pigf	phosphatidylinositol glycan anchor biosynthesis, class F [Source:MGI Symbol;Acc:MGI:99462]	17	protein_coding
ENSMUSG00000024145.7	E006	18.23101199096115	0.011878222944644287	0.11375386970505019	0.7359102250685698	NA	7.178816483193771	7.75175356436354	6.3483160567167545	7.1471637914240205	0.2233656513568132	-0.35712486290671963	-0.01284641318913593	chr17	87332726	87332834	109	-	9	17	19	10	22	20	26	23	23	13	18	26	ENSMUST00000024957.7	Pigf	phosphatidylinositol glycan anchor biosynthesis, class F [Source:MGI Symbol;Acc:MGI:99462]	17	protein_coding
ENSMUSG00000024146.10	E001	129.12868393026648	0.01186122568050625	2.9215380468970693	0.08740451614552047	0.40615139593468885	17.406975266663153	19.203389293383665	19.03089917821312	18.215161823432823	0.2972109344582643	0.2697917984857936	0.13700145711413292	chr17	87332978	87333037	60	+	69	92	119	91	182	197	212	165	128	97	157	113	ENSMUST00000024959.10	Cript	cysteine-rich PDZ-binding protein [Source:MGI Symbol;Acc:MGI:1929655]	17	protein_coding
ENSMUSG00000024146.10	E002	134.86569240535087	0.011191102575706467	3.4162153464769744	0.06455885966569805	0.3581258164417313	17.456933275403685	19.677883800242583	19.391045254209956	18.8288215832429	0.36287569946139353	0.3181549113901472	0.2287475948304536	chr17	87333038	87333038	1	+	66	96	120	95	197	197	225	170	137	108	167	118	c(""ENSMUST00000160824.2"", ""ENSMUST00000024959.10"")	Cript	cysteine-rich PDZ-binding protein [Source:MGI Symbol;Acc:MGI:1929655]	17	protein_coding
ENSMUSG00000024146.10	E003	233.6976874766802	0.004223630922227251	5.208015829698951	0.02248297895312792	0.2315449789222949	22.9963700098141	25.103080634419527	24.951926991598484	24.431226524978157	0.2740616090900465	0.25505853584847316	0.18884752120901194	chr17	87333039	87333081	43	+	139	164	200	191	343	300	376	288	232	204	278	202	c(""ENSMUST00000160824.2"", ""ENSMUST00000024959.10"", ""ENSMUST00000160269.2"")	Cript	cysteine-rich PDZ-binding protein [Source:MGI Symbol;Acc:MGI:1929655]	17	protein_coding
ENSMUSG00000024146.10	E004	253.76346436989988	0.002770935275041073	7.596532007904187	0.005848068068751604	0.1322105456809553	24.0385574172588	25.875562768966446	26.150056581588828	25.149112398604387	0.23158941623333806	0.2650088273270006	0.1417048143635693	chr17	87333082	87333103	22	+	158	180	215	223	381	318	395	299	262	228	288	212	c(""ENSMUST00000160824.2"", ""ENSMUST00000024959.10"")	Cript	cysteine-rich PDZ-binding protein [Source:MGI Symbol;Acc:MGI:1929655]	17	protein_coding
ENSMUSG00000024146.10	E005	7.512297752415028	0.05768730585097382	5.398530479409686	0.020153713777484178	NA	5.306570854761674	4.245612321685698	3.146882364308695	5.16493431730116	-0.6457635909759896	-1.5115852573886295	-0.07837423443580072	chr17	87335077	87335126	50	+	6	4	15	5	7	0	6	9	8	11	9	8	ENSMUST00000160824.2	Cript	cysteine-rich PDZ-binding protein [Source:MGI Symbol;Acc:MGI:1929655]	17	protein_coding
ENSMUSG00000024146.10	E006	359.94357318877906	8.58440389325399e-4	6.201090745315241	0.0127671610577925	0.18334480832382186	28.944908483766795	30.37225371172312	29.776936201774035	29.44174540408899	0.15640655554050475	0.09188552527117189	0.05511393006631948	chr17	87335127	87335192	66	+	242	278	312	318	498	411	558	447	361	329	376	328	c(""ENSMUST00000160824.2"", ""ENSMUST00000024959.10"", ""ENSMUST00000160269.2"")	Cript	cysteine-rich PDZ-binding protein [Source:MGI Symbol;Acc:MGI:1929655]	17	protein_coding
ENSMUSG00000024146.10	E007	4.120424507372948	0.17671447312763128	0.028635230260675826	0.8656240129226027	NA	3.2003860616616464	3.0972757497104624	3.913675994925782	3.2399450443959807	-0.09462998683390955	0.5816331490003872	0.03550083713086205	chr17	87335193	87335670	478	+	3	2	4	10	0	8	9	1	3	4	4	3	ENSMUST00000160824.2	Cript	cysteine-rich PDZ-binding protein [Source:MGI Symbol;Acc:MGI:1929655]	17	protein_coding
ENSMUSG00000024146.10	E008	404.7763932264027	6.093868757023705e-4	0.9395821104306208	0.33238533533252584	0.6899983192854964	31.44751514959873	31.60733495373188	30.981903742790166	30.90381288463847	0.016705173588858813	-0.049038883343243356	-0.05731852742489352	chr17	87338436	87338490	55	+	281	338	385	366	531	444	612	491	393	365	411	377	c(""ENSMUST00000024959.10"", ""ENSMUST00000160269.2"")	Cript	cysteine-rich PDZ-binding protein [Source:MGI Symbol;Acc:MGI:1929655]	17	protein_coding
ENSMUSG00000024146.10	E009	493.03316355589493	5.251889708009303e-4	2.391745005661278	0.12197740350816771	0.4661436839886286	34.9603654328896	33.57586121880574	33.55658774911804	34.12402547746713	-0.13606422028787257	-0.13798686407334593	-0.08171562641102703	chr17	87341684	87341787	104	+	356	423	504	458	623	529	725	533	463	446	500	503	c(""ENSMUST00000024959.10"", ""ENSMUST00000160269.2"")	Cript	cysteine-rich PDZ-binding protein [Source:MGI Symbol;Acc:MGI:1929655]	17	protein_coding
ENSMUSG00000024146.10	E010	745.5639998928875	0.003514962726759089	8.163404625212081	0.004274405606997229	0.1151116186419433	42.176513887972376	38.577293436700685	40.039323507031654	41.030198679857634	-0.3162792719509948	-0.18559888405369307	-0.09878653732806875	chr17	87342406	87342900	495	+	570	686	765	769	888	783	940	747	688	694	725	834	c(""ENSMUST00000024959.10"", ""ENSMUST00000160269.2"")	Cript	cysteine-rich PDZ-binding protein [Source:MGI Symbol;Acc:MGI:1929655]	17	protein_coding
ENSMUSG00000024146.10	E011	290.3870761567427	0.012382939646896596	2.943250716969146	0.08623702097783117	0.40427253079258085	28.438746621790997	24.774100656837362	26.923710318311976	27.56187364247384	-0.4385907720114677	-0.17537110044158055	-0.10055543816779355	chr17	87342901	87343238	338	+	260	246	289	325	357	288	327	267	266	262	244	389	ENSMUST00000024959.10	Cript	cysteine-rich PDZ-binding protein [Source:MGI Symbol;Acc:MGI:1929655]	17	protein_coding
ENSMUSG00000024150.13	E001	0.5017211940774547	0.2564851648937698	1.8453283429378757	0.17432771476728826	NA	0.048259427977697555	1.7352143389453687	1.2881988375296345	0.956880817920549	10.336956923832691	9.477152978584359	8.619106848869572	chr17	87561871	87562085	215	-	0	0	0	0	1	1	2	2	0	0	1	0	ENSMUST00000024963.11	Mcfd2	multiple coagulation factor deficiency 2 [Source:MGI Symbol;Acc:MGI:2183439]	17	protein_coding
ENSMUSG00000024150.13	E002	1845.7664695184656	0.0035207192330383077	5.189742606526693	0.0227205810895386	0.23226398966226378	59.21927633082101	55.77338756613841	56.035635099863775	56.92248788667736	-0.24987541564731686	-0.23062392565652523	-0.16581815175071135	chr17	87562086	87563215	1130	-	1401	1735	1749	1586	2165	2100	2456	1874	1943	1775	1842	1932	c(""ENSMUST00000024963.11"", ""ENSMUST00000144236.9"")	Mcfd2	multiple coagulation factor deficiency 2 [Source:MGI Symbol;Acc:MGI:2183439]	17	protein_coding
ENSMUSG00000024150.13	E003	670.1262682699064	6.941518179792473e-4	0.001000637384777292	0.9747648436397076	0.9934065893716229	38.91157438383044	38.19388803545846	38.776101603443735	38.96688270239525	-0.06497455886530368	-0.012203282310982999	0.004974031476198348	chr17	87563216	87563397	182	-	426	601	579	618	771	841	962	723	676	659	677	720	c(""ENSMUST00000024963.11"", ""ENSMUST00000129616.8"", ""ENSMUST00000144236.9"")	Mcfd2	multiple coagulation factor deficiency 2 [Source:MGI Symbol;Acc:MGI:2183439]	17	protein_coding
ENSMUSG00000024150.13	E004	574.9100670282859	5.930177616456028e-4	0.9271576385083904	0.3356026017197362	0.6930068941379901	36.470072251653505	35.74488935339474	36.92001955675751	36.194163857227466	-0.06866086226332158	0.042125075180337035	-0.02600978670710319	chr17	87563398	87563485	88	-	370	509	495	513	696	775	837	618	563	562	598	562	c(""ENSMUST00000151155.8"", ""ENSMUST00000129616.8"", ""ENSMUST00000144236.9"", ""ENSMUST00000024963.11"")	Mcfd2	multiple coagulation factor deficiency 2 [Source:MGI Symbol;Acc:MGI:2183439]	17	protein_coding
ENSMUSG00000024150.13	E005	18.750566863296825	0.03928005541239739	0.15899028265846482	0.6900878451408374	NA	7.528991493017699	7.357042760430559	7.155507504409627	6.687221223845512	-0.06720358482850575	-0.14796704140150663	-0.34463518091048506	chr17	87564186	87564574	389	-	12	8	29	13	20	29	20	27	23	16	13	20	ENSMUST00000145895.8	Mcfd2	multiple coagulation factor deficiency 2 [Source:MGI Symbol;Acc:MGI:2183439]	17	protein_coding
ENSMUSG00000024150.13	E006	645.6500696088461	5.997350401093682e-4	1.7440958216595277	0.186620694762916	0.5521935475947093	38.22036666331502	37.9808139767686	38.47004081915533	37.92787751545171	-0.02185925365932917	0.022685117247343456	-0.02670225097106993	chr17	87564575	87564658	84	-	423	548	566	568	758	864	1008	718	611	622	642	662	c(""ENSMUST00000145895.8"", ""ENSMUST00000144236.9"", ""ENSMUST00000151155.8"", ""ENSMUST00000129616.8"", ""ENSMUST00000024963.11"")	Mcfd2	multiple coagulation factor deficiency 2 [Source:MGI Symbol;Acc:MGI:2183439]	17	protein_coding
ENSMUSG00000024150.13	E007	629.2700494528939	6.196152320552767e-4	2.4346868500973073	0.11867759269525685	0.46110217528191483	37.59803077314575	37.92429353768337	37.84739257578002	37.62883050926065	0.029952159022132108	0.022908128244115034	0.0028350507202823394	chr17	87564659	87564734	76	-	396	532	550	528	765	814	1013	732	585	606	623	661	c(""ENSMUST00000024963.11"", ""ENSMUST00000145895.8"", ""ENSMUST00000155904.2"", ""ENSMUST00000151155.8"", ""ENSMUST00000129616.8"", ""ENSMUST00000144236.9"")	Mcfd2	multiple coagulation factor deficiency 2 [Source:MGI Symbol;Acc:MGI:2183439]	17	protein_coding
ENSMUSG00000024150.13	E008	570.7935826597142	8.679569973661688e-4	3.661355539040983	0.05568830830650256	0.33634617916261894	35.83935276055399	36.62164903880931	36.35140841273511	36.09508752817527	0.07389297505490688	0.04849250252033421	0.02427863947557718	chr17	87565356	87565517	162	-	351	477	491	471	708	736	924	693	526	545	588	578	c(""ENSMUST00000024963.11"", ""ENSMUST00000145895.8"", ""ENSMUST00000155904.2"", ""ENSMUST00000151155.8"", ""ENSMUST00000129616.8"", ""ENSMUST00000144236.9"")	Mcfd2	multiple coagulation factor deficiency 2 [Source:MGI Symbol;Acc:MGI:2183439]	17	protein_coding
ENSMUSG00000024150.13	E009	48.419414263726594	0.008768802910974696	0.6267065480866165	0.4285659534259445	0.7585618673619309	11.266077422339748	11.954566497297876	11.248796529373834	11.268774837837725	0.17453218783240398	-0.004511518324018304	7.036118146803716e-4	chr17	87566178	87566210	33	-	36	30	44	42	52	60	67	63	60	44	36	61	c(""ENSMUST00000151155.8"", ""ENSMUST00000129616.8"")	Mcfd2	multiple coagulation factor deficiency 2 [Source:MGI Symbol;Acc:MGI:2183439]	17	protein_coding
ENSMUSG00000024150.13	E010	46.907255892111046	0.004143115935853848	0.5504749127661626	0.45812370995735974	0.7778775743731449	11.210722976465675	11.733890956716223	11.06710803594278	11.07186539982331	0.13414179174115048	-0.03787854778711619	-0.036616215930255436	chr17	87566211	87566309	99	-	35	30	44	39	51	59	69	64	51	42	39	55	c(""ENSMUST00000151155.8"", ""ENSMUST00000129616.8"", ""ENSMUST00000139258.2"")	Mcfd2	multiple coagulation factor deficiency 2 [Source:MGI Symbol;Acc:MGI:2183439]	17	protein_coding
ENSMUSG00000024150.13	E011	20.270419638983718	0.011864142716143661	0.1796484553595974	0.6716755266348349	NA	7.322707481576614	7.831852900074537	7.2710309063709815	7.446320443858497	0.19558757668044535	-0.02059426029385314	0.04868785999647418	chr17	87571569	87571793	225	-	14	20	12	10	30	24	30	31	20	15	24	22	c(""ENSMUST00000144236.9"", ""ENSMUST00000139258.2"")	Mcfd2	multiple coagulation factor deficiency 2 [Source:MGI Symbol;Acc:MGI:2183439]	17	protein_coding
ENSMUSG00000024150.13	E012	32.75470496473673	0.021921389425391537	0.5123804194096238	0.47411020245707325	NA	9.438944068824995	9.87466253492559	8.520654840109401	10.044706144561303	0.13199281199915536	-0.29881371336230256	0.18197350753874453	chr17	87573220	87573262	43	-	21	27	29	10	43	36	67	30	35	39	41	31	c(""ENSMUST00000155904.2"", ""ENSMUST00000129616.8"")	Mcfd2	multiple coagulation factor deficiency 2 [Source:MGI Symbol;Acc:MGI:2183439]	17	protein_coding
ENSMUSG00000024150.13	E013	259.6208364207363	0.003275725018188693	1.160919521424887	0.28127492140059995	0.6473874905577729	24.747333872949895	25.79015761013558	25.843912206814466	26.025354993563482	0.1300737786334274	0.13665930813688298	0.15880471329682955	chr17	87573263	87573291	29	-	145	218	209	207	346	331	439	319	212	257	284	272	c(""ENSMUST00000024963.11"", ""ENSMUST00000139258.2"", ""ENSMUST00000145895.8"", ""ENSMUST00000155904.2"", ""ENSMUST00000151155.8"", ""ENSMUST00000129616.8"", ""ENSMUST00000144236.9"")	Mcfd2	multiple coagulation factor deficiency 2 [Source:MGI Symbol;Acc:MGI:2183439]	17	protein_coding
ENSMUSG00000024150.13	E014	134.48916255531924	0.006863530004739726	0.8685042470375492	0.3513697293309294	0.7046483374351845	18.26326230897112	19.551254041217064	18.566975901863913	18.93449451427938	0.2068614239208113	0.04993905032283319	0.10939003062917063	chr17	87573292	87573302	11	-	66	126	108	115	169	150	250	181	106	129	142	140	c(""ENSMUST00000024963.11"", ""ENSMUST00000145895.8"", ""ENSMUST00000155904.2"", ""ENSMUST00000151155.8"", ""ENSMUST00000129616.8"", ""ENSMUST00000144236.9"")	Mcfd2	multiple coagulation factor deficiency 2 [Source:MGI Symbol;Acc:MGI:2183439]	17	protein_coding
ENSMUSG00000024150.13	E015	105.40249027892698	0.011274705956519578	0.001278408536279585	0.9714778430070021	0.9925483560829087	16.541378786566014	17.291801897081683	16.100557611300772	17.12185485975067	0.13336027349321444	-0.08096746064102511	0.10363145601593349	chr17	87573303	87573308	6	-	55	106	83	81	130	112	200	144	73	104	109	120	c(""ENSMUST00000144236.9"", ""ENSMUST00000155904.2"", ""ENSMUST00000151155.8"", ""ENSMUST00000129616.8"", ""ENSMUST00000024963.11"")	Mcfd2	multiple coagulation factor deficiency 2 [Source:MGI Symbol;Acc:MGI:2183439]	17	protein_coding
ENSMUSG00000024150.13	E016	95.79174270550948	0.01230557539713721	0.028832989973466283	0.8651652269453839	0.9590154244599892	15.979112467780126	16.73994642799032	14.990979125733858	16.29692536576836	0.13945665636726012	-0.19063389989369828	0.05898528458379637	chr17	87573309	87573323	15	-	52	99	76	67	118	94	188	134	68	98	99	103	c(""ENSMUST00000151155.8"", ""ENSMUST00000144236.9"", ""ENSMUST00000024963.11"")	Mcfd2	multiple coagulation factor deficiency 2 [Source:MGI Symbol;Acc:MGI:2183439]	17	protein_coding
ENSMUSG00000024150.13	E017	31.47560613844198	0.025286131448928405	0.6197949485301137	0.4311234945626915	NA	8.465610528536388	10.444482661684361	8.541744321463767	9.381630257793631	0.6140297811418396	0.026107380583108686	0.29991012205647305	chr17	87573324	87573332	9	-	13	29	20	26	34	28	55	68	22	31	31	35	c(""ENSMUST00000024963.11"", ""ENSMUST00000144236.9"")	Mcfd2	multiple coagulation factor deficiency 2 [Source:MGI Symbol;Acc:MGI:2183439]	17	protein_coding
ENSMUSG00000024150.13	E018	22.047099019834533	0.014196978624418157	1.8709559282189332	0.1713656360190093	NA	6.567698097493917	9.22593693847736	6.88329506994998	7.925981050362381	0.9895074670824782	0.1363227156160356	0.5465744623995086	chr17	87573333	87573363	31	-	10	14	13	16	24	17	44	49	20	22	25	22	ENSMUST00000024963.11	Mcfd2	multiple coagulation factor deficiency 2 [Source:MGI Symbol;Acc:MGI:2183439]	17	protein_coding
ENSMUSG00000024151.14	E001	10.677843746043626	0.15129231871011387	0.4447208599845567	0.504852654242413	NA	5.07598832313991	5.390064340395838	6.139827667539322	5.198592390585432	0.1739244673002167	0.5515484374872739	0.06913168821085458	chr17	87979758	87979967	210	+	0	10	16	9	30	9	21	6	11	7	13	6	ENSMUST00000024967.14	Msh2	mutS homolog 2 [Source:MGI Symbol;Acc:MGI:101816]	17	protein_coding
ENSMUSG00000024151.14	E002	22.529258939541265	0.023364417852747208	0.31691634576100114	0.5734667281022067	NA	7.141178561231385	7.635794019832659	8.520261481548616	8.257450391398521	0.19478047562135092	0.5140459757406974	0.4227096061260234	chr17	87979968	87979988	21	+	11	16	23	17	47	28	29	21	24	19	28	19	c(""ENSMUST00000024967.14"", ""ENSMUST00000174240.2"")	Msh2	mutS homolog 2 [Source:MGI Symbol;Acc:MGI:101816]	17	protein_coding
ENSMUSG00000024151.14	E003	38.55899325964531	0.02691421319413988	0.9232145997718533	0.3366323365695998	NA	9.374474261773713	10.238224563168743	11.084268874204042	10.465697751696098	0.2578964105986188	0.49080786516598174	0.32229855229310633	chr17	87979989	87980036	48	+	18	26	43	33	77	47	59	39	37	26	50	31	c(""ENSMUST00000173097.8"", ""ENSMUST00000024967.14"", ""ENSMUST00000174240.2"")	Msh2	mutS homolog 2 [Source:MGI Symbol;Acc:MGI:101816]	17	protein_coding
ENSMUSG00000024151.14	E004	70.54244988011682	0.012180153935632466	0.017578156907489983	0.8945234610484127	0.9686292009413798	13.425326428897549	13.345725650837508	14.4674483190596	14.18110091151459	-0.01760866936110972	0.22183984848147453	0.16242756276283377	chr17	87980037	87980234	198	+	44	65	71	59	115	96	114	65	55	51	84	64	c(""ENSMUST00000173097.8"", ""ENSMUST00000172855.2"", ""ENSMUST00000024967.14"", ""ENSMUST00000174240.2"")	Msh2	mutS homolog 2 [Source:MGI Symbol;Acc:MGI:101816]	17	protein_coding
ENSMUSG00000024151.14	E005	79.73710135166948	0.018351912011575988	0.7074843521540686	0.4002802130917533	0.7392094524061682	14.315443880158853	14.458361280886919	15.595571205717192	14.27757659876859	0.029530652913596356	0.2552001650176736	-0.007870951635239543	chr17	87985636	87985790	155	+	54	84	67	86	107	120	149	77	54	58	94	49	c(""ENSMUST00000173097.8"", ""ENSMUST00000172855.2"", ""ENSMUST00000024967.14"", ""ENSMUST00000174240.2"")	Msh2	mutS homolog 2 [Source:MGI Symbol;Acc:MGI:101816]	17	protein_coding
ENSMUSG00000024151.14	E006	2.4906147395209546	0.20947231941568373	3.564872125139118e-5	0.9952361348537436	NA	3.489346690629958	2.7671297973083853	2.187434512491734	1.7791922458819727	-0.6700918252616543	-1.3490021742576523	-1.945380605470958	chr17	87985791	87987120	1330	+	1	9	2	1	4	1	6	4	0	2	1	0	ENSMUST00000174240.2	Msh2	mutS homolog 2 [Source:MGI Symbol;Acc:MGI:101816]	17	protein_coding
ENSMUSG00000024151.14	E007	132.75852124803097	0.0017994619341899691	2.909373004969183	0.08806610580244537	0.4074389498513101	18.68681000553069	18.990618709903615	19.256431536419086	17.853039501273088	0.04893724336459204	0.0911786991003618	-0.13810350778400515	chr17	87987228	87987506	279	+	100	142	114	132	183	171	206	154	121	100	119	101	c(""ENSMUST00000173097.8"", ""ENSMUST00000024967.14"")	Msh2	mutS homolog 2 [Source:MGI Symbol;Acc:MGI:101816]	17	protein_coding
ENSMUSG00000024151.14	E008	110.39784469422926	0.0019776316778291427	1.1909701649582871	0.2751339498511397	0.6426433942879755	16.57850159977947	17.996790554175732	16.736119329325433	17.057771972666146	0.24716753089979981	0.028408132476373638	0.08562396674190165	chr17	87989959	87990105	147	+	84	104	89	106	145	111	164	145	119	89	109	93	c(""ENSMUST00000173097.8"", ""ENSMUST00000172855.2"", ""ENSMUST00000024967.14"")	Msh2	mutS homolog 2 [Source:MGI Symbol;Acc:MGI:101816]	17	protein_coding
ENSMUSG00000024151.14	E009	91.6427023134374	0.004929920012533023	0.013001663591751367	0.9092181042846528	0.9734419689763081	14.955846014470566	16.07412328301166	15.23978621039609	16.25747899033348	0.21537285185596566	0.05607357759683396	0.24934828049037172	chr17	87992865	87992994	130	+	79	78	66	98	90	109	139	121	79	87	84	92	c(""ENSMUST00000173097.8"", ""ENSMUST00000172855.2"", ""ENSMUST00000024967.14"")	Msh2	mutS homolog 2 [Source:MGI Symbol;Acc:MGI:101816]	17	protein_coding
ENSMUSG00000024151.14	E010	69.82545616804	0.004401817597297879	0.8118709762830463	0.3675676735485082	0.716058041446753	13.140261203665517	14.314883517421663	13.574226601265238	13.737370000613012	0.25384968218483994	0.09619938465500422	0.13161140702398466	chr17	87992995	87993014	20	+	61	63	47	81	74	79	111	98	58	55	68	63	c(""ENSMUST00000173097.8"", ""ENSMUST00000024967.14"")	Msh2	mutS homolog 2 [Source:MGI Symbol;Acc:MGI:101816]	17	protein_coding
ENSMUSG00000024151.14	E011	97.30260927083785	0.0022881881686581474	2.784656634877507	0.09517108968163529	0.4211040772590436	15.131122571761296	16.8206895541897	16.228707063498064	16.187866091035048	0.31680605605037204	0.20930978380616772	0.2017604992901365	chr17	87993724	87993857	134	+	76	84	69	110	121	108	157	134	82	79	97	85	c(""ENSMUST00000173097.8"", ""ENSMUST00000024967.14"")	Msh2	mutS homolog 2 [Source:MGI Symbol;Acc:MGI:101816]	17	protein_coding
ENSMUSG00000024151.14	E012	98.3057045263969	0.0025520631779338055	4.71483903807777	0.029903365015615403	0.25994979667131196	15.405991636346826	16.874292219077432	16.681802122171902	15.856128767750405	0.2726523249242865	0.2381891959794329	0.08606299994496691	chr17	87996370	87996569	200	+	69	90	79	95	137	128	167	101	108	78	85	87	c(""ENSMUST00000173097.8"", ""ENSMUST00000024967.14"", ""ENSMUST00000172596.2"")	Msh2	mutS homolog 2 [Source:MGI Symbol;Acc:MGI:101816]	17	protein_coding
ENSMUSG00000024151.14	E013	65.62110241273761	0.004199790269596303	3.09811485659867	0.07838301098506906	0.38857615135747636	12.920685302737269	14.390234806392257	13.182536284118513	12.692963603526735	0.3192853225965715	0.059333977477685096	-0.05253907808354086	chr17	88003923	88003968	46	+	42	54	70	66	80	75	116	73	81	51	59	48	c(""ENSMUST00000173097.8"", ""ENSMUST00000024967.14"", ""ENSMUST00000172596.2"")	Msh2	mutS homolog 2 [Source:MGI Symbol;Acc:MGI:101816]	17	protein_coding
ENSMUSG00000024151.14	E014	67.74466944755505	0.0029113914016351094	1.3709510599733221	0.24164854565550192	0.61088646024381	13.41151158687505	14.56292278145294	13.009334052721613	12.924665245217241	0.24445217097126015	-0.09009282572661359	-0.10939688909554146	chr17	88003969	88004032	64	+	49	59	71	68	79	68	110	81	85	54	58	52	c(""ENSMUST00000173097.8"", ""ENSMUST00000174703.2"", ""ENSMUST00000024967.14"", ""ENSMUST00000172596.2"")	Msh2	mutS homolog 2 [Source:MGI Symbol;Acc:MGI:101816]	17	protein_coding
ENSMUSG00000024151.14	E015	1.3037155190847256	0.5449032858193208	0.04195763665822483	0.8377005459139817	NA	2.0474180097672274	2.647086810593919	1.256312792754926	1.0191318399948557	0.7417969436752372	-1.4097745128051198	-2.013599050342137	chr17	88004033	88004131	99	+	2	0	2	0	2	0	0	1	7	0	1	0	ENSMUST00000172596.2	Msh2	mutS homolog 2 [Source:MGI Symbol;Acc:MGI:101816]	17	protein_coding
ENSMUSG00000024151.14	E016	107.31944478909118	0.004621437031890476	0.002937267148126921	0.9567785611434249	0.9881510647531424	16.952514854446633	16.941151076643095	16.814703027115414	16.73851428468943	-0.0020158617960630565	-0.02453132943895664	-0.03817300094745146	chr17	88014610	88014733	124	+	89	99	102	136	120	107	163	120	96	100	89	90	c(""ENSMUST00000173097.8"", ""ENSMUST00000174703.2"", ""ENSMUST00000024967.14"")	Msh2	mutS homolog 2 [Source:MGI Symbol;Acc:MGI:101816]	17	protein_coding
ENSMUSG00000024151.14	E017	125.21589274887587	0.002344580866827646	0.1761140564667869	0.6747342497208005	0.8874193363809012	17.86351434690836	18.096433851523116	17.95847642017179	18.706231535649195	0.03913966615801634	0.01601318462675927	0.13948224064597703	chr17	88015880	88016030	151	+	114	105	104	146	144	128	180	129	125	109	119	125	c(""ENSMUST00000173097.8"", ""ENSMUST00000024967.14"")	Msh2	mutS homolog 2 [Source:MGI Symbol;Acc:MGI:101816]	17	protein_coding
ENSMUSG00000024151.14	E018	2.475872806026953	0.07051403236908581	0.3111562113315358	0.5769715530746771	NA	2.0262777101321205	1.9734489571438019	2.832497244508403	3.5465491065172614	-0.076270254592536	0.9673163775331773	1.6169654068031059	chr17	88016031	88016836	806	+	0	2	2	2	4	4	4	0	1	6	2	4	ENSMUST00000173097.8	Msh2	mutS homolog 2 [Source:MGI Symbol;Acc:MGI:101816]	17	protein_coding
ENSMUSG00000024151.14	E019	114.33888087036388	0.005100019486101845	0.0030890894188644324	0.9556767342623067	0.9878027775789681	17.25738132853455	16.937692835397442	17.77373605688723	17.57146235240168	-0.0562524336458603	0.0888710385514555	0.054342255690748686	chr17	88020057	88020154	98	+	103	112	85	154	134	119	158	111	109	86	116	108	c(""ENSMUST00000174703.2"", ""ENSMUST00000024967.14"")	Msh2	mutS homolog 2 [Source:MGI Symbol;Acc:MGI:101816]	17	protein_coding
ENSMUSG00000024151.14	E020	129.50875075665408	0.001773008308083075	0.10112250181379068	0.750486723774215	0.9185702596421491	18.488457139603895	18.09391386543264	18.681723314335414	18.69644258106682	-0.06527372648530338	0.03151455888644339	0.03390262045259895	chr17	88024883	88025106	224	+	101	136	111	142	149	164	181	128	125	95	133	125	c(""ENSMUST00000174703.2"", ""ENSMUST00000024967.14"")	Msh2	mutS homolog 2 [Source:MGI Symbol;Acc:MGI:101816]	17	protein_coding
ENSMUSG00000024151.14	E021	74.15655220957811	0.003124957426813716	0.026038538157393987	0.8718062365389789	0.9612871386397498	14.4224988615547	14.048026395462543	14.24875222670451	13.766161400504771	-0.07815639292393595	-0.03602188670638462	-0.13829290581309372	chr17	88025107	88025128	22	+	52	82	74	83	83	93	97	92	67	49	69	69	ENSMUST00000024967.14	Msh2	mutS homolog 2 [Source:MGI Symbol;Acc:MGI:101816]	17	protein_coding
ENSMUSG00000024151.14	E022	144.19756198838303	0.0018544780428801802	2.796170562099519	0.09448974024272024	0.4197121678257231	20.250028168053433	18.449946590128505	19.53132418717604	19.551040110853876	-0.28323665408641663	-0.11026592788925083	-0.10719303137600988	chr17	88026029	88026233	205	+	116	152	154	150	178	172	174	150	127	105	129	154	ENSMUST00000024967.14	Msh2	mutS homolog 2 [Source:MGI Symbol;Acc:MGI:101816]	17	protein_coding
ENSMUSG00000024151.14	E023	180.41618337068329	0.004304666810390393	17.017980628827388	3.702751080608092e-5	0.012956431688965353	23.272298636957515	19.917741056929074	20.5364304305281	22.61869910077064	-0.4794480494219533	-0.38593695483514967	-0.08846394703640925	chr17	88026716	88026963	248	+	181	194	191	175	209	171	213	174	143	131	171	229	ENSMUST00000024967.14	Msh2	mutS homolog 2 [Source:MGI Symbol;Acc:MGI:101816]	17	protein_coding
ENSMUSG00000024151.14	E024	148.88633515894335	0.0018133848302769831	6.694547798903557	0.009670819434696977	0.16415426592011406	21.376010460048093	18.845756334776596	19.144242688330294	19.407915008001908	-0.3848484336908857	-0.33712552533580364	-0.29552257290135664	chr17	88028311	88028486	176	+	160	163	149	152	175	152	199	153	121	105	122	155	ENSMUST00000024967.14	Msh2	mutS homolog 2 [Source:MGI Symbol;Acc:MGI:101816]	17	protein_coding
ENSMUSG00000024151.14	E025	119.33825096853721	0.0017808722090760637	0.09674521095698196	0.7557710327100052	0.9202556588530063	17.90473088731683	17.799869446793622	17.56903767963516	17.816617385007035	-0.01773549629931015	-0.05711522392615187	-0.014896488048037781	chr17	88030759	88031141	383	+	107	110	108	130	146	124	181	142	97	91	104	124	ENSMUST00000024967.14	Msh2	mutS homolog 2 [Source:MGI Symbol;Acc:MGI:101816]	17	protein_coding
ENSMUSG00000024154.12	E001	0	NA	NA	NA	NA	NA	NA	NA	NA	NA	NA	NA	chr17	88976088	88976104	17	+	0	0	0	0	0	0	0	0	0	0	0	0	ENSMUST00000024970.11	Gtf2a1l	general transcription factor IIA, 1-like [Source:MGI Symbol;Acc:MGI:1919078]	17	protein_coding
ENSMUSG00000024154.12	E002	0	NA	NA	NA	NA	NA	NA	NA	NA	NA	NA	NA	chr17	88976105	88976123	19	+	0	0	0	0	0	0	0	0	0	0	0	0	c(""ENSMUST00000024970.11"", ""ENSMUST00000234392.2"")	Gtf2a1l	general transcription factor IIA, 1-like [Source:MGI Symbol;Acc:MGI:1919078]	17	protein_coding
ENSMUSG00000024154.12	E003	0	NA	NA	NA	NA	NA	NA	NA	NA	NA	NA	NA	chr17	88976124	88976159	36	+	0	0	0	0	0	0	0	0	0	0	0	0	c(""ENSMUST00000024970.11"", ""ENSMUST00000161481.2"", ""ENSMUST00000234392.2"")	Gtf2a1l	general transcription factor IIA, 1-like [Source:MGI Symbol;Acc:MGI:1919078]	17	protein_coding
ENSMUSG00000024154.12	E004	0	NA	NA	NA	NA	NA	NA	NA	NA	NA	NA	NA	chr17	88978622	88978723	102	+	0	0	0	0	0	0	0	0	0	0	0	0	c(""ENSMUST00000024970.11"", ""ENSMUST00000161481.2"", ""ENSMUST00000234392.2"")	Gtf2a1l	general transcription factor IIA, 1-like [Source:MGI Symbol;Acc:MGI:1919078]	17	protein_coding
ENSMUSG00000024154.12	E005	0	NA	NA	NA	NA	NA	NA	NA	NA	NA	NA	NA	chr17	88978927	88979047	121	+	0	0	0	0	0	0	0	0	0	0	0	0	c(""ENSMUST00000024970.11"", ""ENSMUST00000161481.2"", ""ENSMUST00000234392.2"")	Gtf2a1l	general transcription factor IIA, 1-like [Source:MGI Symbol;Acc:MGI:1919078]	17	protein_coding
ENSMUSG00000024154.12	E006	0	NA	NA	NA	NA	NA	NA	NA	NA	NA	NA	NA	chr17	88997415	88997470	56	+	0	0	0	0	0	0	0	0	0	0	0	0	c(""ENSMUST00000024970.11"", ""ENSMUST00000234392.2"")	Gtf2a1l	general transcription factor IIA, 1-like [Source:MGI Symbol;Acc:MGI:1919078]	17	protein_coding
ENSMUSG00000024154.12	E007	0	NA	NA	NA	NA	NA	NA	NA	NA	NA	NA	NA	chr17	88999146	88999230	85	+	0	0	0	0	0	0	0	0	0	0	0	0	c(""ENSMUST00000024970.11"", ""ENSMUST00000234392.2"")	Gtf2a1l	general transcription factor IIA, 1-like [Source:MGI Symbol;Acc:MGI:1919078]	17	protein_coding
ENSMUSG00000024154.12	E008	0.27346783618797127	24	0.024324395200832072	0.8760623430899818	NA	0.5399968241655131	0.0038703368733763455	0.039161984554610285	0.0391622914252423	-14.248757811422688	-7.570911834562796	-7.570889224925406	chr17	89001531	89002014	484	+	0	3	0	0	0	0	0	0	0	0	0	0	c(""ENSMUST00000024970.11"", ""ENSMUST00000161481.2"", ""ENSMUST00000234392.2"")	Gtf2a1l	general transcription factor IIA, 1-like [Source:MGI Symbol;Acc:MGI:1919078]	17	protein_coding
ENSMUSG00000024154.12	E009	0.27346783618797127	24	0.024324395200832072	0.8760623430899818	NA	0.5399968534140811	0.003869039095391713	0.03915140940495121	0.03915137411183878	-14.249725641529444	-7.571691255739925	-7.571693856782268	chr17	89002015	89002096	82	+	0	3	0	0	0	0	0	0	0	0	0	0	c(""ENSMUST00000024970.11"", ""ENSMUST00000234392.2"")	Gtf2a1l	general transcription factor IIA, 1-like [Source:MGI Symbol;Acc:MGI:1919078]	17	protein_coding
ENSMUSG00000024154.12	E010	0	NA	NA	NA	NA	NA	NA	NA	NA	NA	NA	NA	chr17	89004559	89004825	267	+	0	0	0	0	0	0	0	0	0	0	0	0	ENSMUST00000234392.2	Gtf2a1l	general transcription factor IIA, 1-like [Source:MGI Symbol;Acc:MGI:1919078]	17	protein_coding
ENSMUSG00000024154.12	E011	0.08618777167080653	24	0.01689276979474741	0.8965884303442201	NA	0.003786634763116581	0.307241555788508	0.039148764457891616	0.039148643591630616	12.684646580445548	6.739957517155359	6.739948608906868	chr17	89018869	89019126	258	+	0	0	0	0	0	0	0	0	1	0	0	0	ENSMUST00000024970.11	Gtf2a1l	general transcription factor IIA, 1-like [Source:MGI Symbol;Acc:MGI:1919078]	17	protein_coding
ENSMUSG00000024154.12	E012	0.08618777167080653	24	0.01689276979474741	0.8965884303442201	NA	0.003786634763116581	0.307241555788508	0.039148764457891616	0.039148643591630616	12.684646580445765	6.7399575171555774	6.739948608907085	chr17	89019784	89019873	90	+	0	0	0	0	0	0	0	0	1	0	0	0	ENSMUST00000024970.11	Gtf2a1l	general transcription factor IIA, 1-like [Source:MGI Symbol;Acc:MGI:1919078]	17	protein_coding
ENSMUSG00000024154.12	E013	0.08618777167080653	24	0.01689276979474741	0.8965884303442201	NA	0.003786634763116581	0.307241555788508	0.039148764457891616	0.039148643591630616	12.684646580445621	6.739957517155432	6.739948608906941	chr17	89022310	89022580	271	+	0	0	0	0	0	0	0	0	1	0	0	0	ENSMUST00000024970.11	Gtf2a1l	general transcription factor IIA, 1-like [Source:MGI Symbol;Acc:MGI:1919078]	17	protein_coding
ENSMUSG00000024155.9	E001	0	NA	NA	NA	NA	NA	NA	NA	NA	NA	NA	NA	chr17	25023263	25023284	22	+	0	0	0	0	0	0	0	0	0	0	0	0	ENSMUST00000234372.2	Meiob	meiosis specific with OB domains [Source:MGI Symbol;Acc:MGI:1922428]	17	protein_coding
ENSMUSG00000024155.9	E002	0	NA	NA	NA	NA	NA	NA	NA	NA	NA	NA	NA	chr17	25023285	25023332	48	+	0	0	0	0	0	0	0	0	0	0	0	0	c(""ENSMUST00000024972.7"", ""ENSMUST00000234372.2"")	Meiob	meiosis specific with OB domains [Source:MGI Symbol;Acc:MGI:1922428]	17	protein_coding
ENSMUSG00000024155.9	E003	0	NA	NA	NA	NA	NA	NA	NA	NA	NA	NA	NA	chr17	25023333	25023386	54	+	0	0	0	0	0	0	0	0	0	0	0	0	c(""ENSMUST00000024972.7"", ""ENSMUST00000234455.2"", ""ENSMUST00000234372.2"")	Meiob	meiosis specific with OB domains [Source:MGI Symbol;Acc:MGI:1922428]	17	protein_coding
ENSMUSG00000024155.9	E004	0	NA	NA	NA	NA	NA	NA	NA	NA	NA	NA	NA	chr17	25031978	25032055	78	+	0	0	0	0	0	0	0	0	0	0	0	0	c(""ENSMUST00000024972.7"", ""ENSMUST00000234455.2"", ""ENSMUST00000234372.2"")	Meiob	meiosis specific with OB domains [Source:MGI Symbol;Acc:MGI:1922428]	17	protein_coding
ENSMUSG00000024155.9	E005	0	NA	NA	NA	NA	NA	NA	NA	NA	NA	NA	NA	chr17	25035506	25035563	58	+	0	0	0	0	0	0	0	0	0	0	0	0	c(""ENSMUST00000024972.7"", ""ENSMUST00000234455.2"", ""ENSMUST00000234372.2"")	Meiob	meiosis specific with OB domains [Source:MGI Symbol;Acc:MGI:1922428]	17	protein_coding
ENSMUSG00000024155.9	E006	1.1319314916217713	0.25039685744452056	0.03577373862891875	0.8499835081615962	NA	2.0702991836585767	1.6488379016942787	1.5047828079093932	1.6997993054573755	-0.6571119815054358	-0.9209969816783317	-0.5692460825604777	chr17	25037251	25037382	132	+	4	0	0	0	0	3	1	1	1	0	3	0	c(""ENSMUST00000024972.7"", ""ENSMUST00000234455.2"")	Meiob	meiosis specific with OB domains [Source:MGI Symbol;Acc:MGI:1922428]	17	protein_coding
ENSMUSG00000024155.9	E007	1.5034291398968658	0.5073624953556761	0.06387009654605436	0.8004804663252307	NA	2.800114045968286	1.6525727283025304	2.1114513863331155	0.9792913922509427	-1.5226277606239647	-0.8152187427830849	-3.032811073594608	chr17	25038846	25038918	73	+	7	0	0	0	0	6	1	1	1	0	0	1	c(""ENSMUST00000024972.7"", ""ENSMUST00000234455.2"", ""ENSMUST00000234372.2"")	Meiob	meiosis specific with OB domains [Source:MGI Symbol;Acc:MGI:1922428]	17	protein_coding
ENSMUSG00000024155.9	E008	2.6797869457033117	0.27537536314599154	0.2219204144244742	0.6375805387268403	NA	2.948201332520668	2.35915061289289	2.4565219295877654	2.939526870526322	-0.6437983187128575	-0.5269996474505496	-0.008513002240811307	chr17	25042506	25042701	196	+	7	0	1	1	0	7	1	4	1	1	7	1	c(""ENSMUST00000024972.7"", ""ENSMUST00000234455.2"", ""ENSMUST00000234372.2"")	Meiob	meiosis specific with OB domains [Source:MGI Symbol;Acc:MGI:1922428]	17	protein_coding
ENSMUSG00000024155.9	E009	2.202885178504392	0.08321162943152087	2.03962942731539	0.15324697535865847	NA	2.889122282920212	2.3393305933736457	1.5124557952507303	2.77882907411653	-0.609680888080017	-1.8687622270912376	-0.1124409659769825	chr17	25046906	25047006	101	+	5	0	3	1	1	1	1	3	2	1	6	1	c(""ENSMUST00000024972.7"", ""ENSMUST00000234455.2"", ""ENSMUST00000234372.2"")	Meiob	meiosis specific with OB domains [Source:MGI Symbol;Acc:MGI:1922428]	17	protein_coding
ENSMUSG00000024155.9	E010	2.1870954358116363	0.06834157781137358	1.4652775231417223	0.22609227479701102	NA	2.2780244720962486	1.886763691497947	2.1397741488471524	3.2680047666123357	-0.5440847491780139	-0.18077901911407268	1.0424185063921698	chr17	25047926	25047978	53	+	3	0	2	2	1	3	3	1	0	4	5	2	c(""ENSMUST00000024972.7"", ""ENSMUST00000234455.2"", ""ENSMUST00000234372.2"")	Meiob	meiosis specific with OB domains [Source:MGI Symbol;Acc:MGI:1922428]	17	protein_coding
ENSMUSG00000024155.9	E011	1.924927402496081	0.08351696841941933	0.9831399757397463	0.3214248243017728	NA	2.0352699464548323	1.8846962946754218	1.9598572710644078	3.113161662944563	-0.22190142886109127	-0.10900705727623311	1.2274980492890117	chr17	25048064	25048159	96	+	2	0	2	3	1	1	3	1	0	3	5	2	c(""ENSMUST00000024972.7"", ""ENSMUST00000234455.2"", ""ENSMUST00000234372.2"")	Meiob	meiosis specific with OB domains [Source:MGI Symbol;Acc:MGI:1922428]	17	protein_coding
ENSMUSG00000024155.9	E012	1.568622913204696	0.18396070404871204	4.648688196179052	0.03107728801292571	NA	1.74923368304421	2.9856836728984604	2.3010749102474932	0.983527346581468	1.5439187008159476	0.7916440757996347	-1.6618159324503257	chr17	25051399	25051497	99	+	0	0	3	1	1	5	5	1	4	0	1	0	c(""ENSMUST00000024972.7"", ""ENSMUST00000234455.2"", ""ENSMUST00000234372.2"")	Meiob	meiosis specific with OB domains [Source:MGI Symbol;Acc:MGI:1922428]	17	protein_coding
ENSMUSG00000024155.9	E013	2.3216882154033756	0.07309006207048761	0.41534456519953267	0.5192692043410362	NA	2.272907779414794	2.1131048815187796	3.1538030821727574	2.4074629400006415	-0.21049825996879468	0.9461210517079945	0.16608249735258074	chr17	25052869	25053022	154	+	2	0	3	5	4	4	3	1	1	1	3	2	c(""ENSMUST00000024972.7"", ""ENSMUST00000234455.2"", ""ENSMUST00000234372.2"")	Meiob	meiosis specific with OB domains [Source:MGI Symbol;Acc:MGI:1922428]	17	protein_coding
ENSMUSG00000024155.9	E014	0.08394606408668698	2.3932014161171904	0.23795065337671417	0.6256901947156907	NA	0.015078667925436662	0.016120269623087324	0.014760650937404307	0.9778450019215938	0.19273378693383414	-0.061505280457700096	12.038252678923005	chr17	25053023	25053026	4	+	0	0	0	0	0	0	0	0	0	0	1	0	ENSMUST00000234455.2	Meiob	meiosis specific with OB domains [Source:MGI Symbol;Acc:MGI:1922428]	17	protein_coding
ENSMUSG00000024155.9	E015	1.7430376463063018	0.10794019994298011	1.969102322693871	0.1605431775872612	NA	2.2736010955907204	2.303978333265462	2.6285414844817154	1.3906365997515024	0.03832549276507835	0.41893586005341243	-1.4191538689709091	chr17	25053966	25053971	6	+	2	0	3	4	3	2	4	1	1	0	2	0	c(""ENSMUST00000024972.7"", ""ENSMUST00000234372.2"")	Meiob	meiosis specific with OB domains [Source:MGI Symbol;Acc:MGI:1922428]	17	protein_coding
ENSMUSG00000024155.9	E016	2.5465559499549926	0.07416546980839717	2.9970692024079852	0.0834152877004821	NA	2.6855211038016478	3.2745123926404034	2.7661429974147183	1.705871906745159	0.572900788378127	0.08544060923853802	-1.3102982469623048	chr17	25053972	25054149	178	+	2	1	4	4	3	3	6	2	4	1	2	0	c(""ENSMUST00000024972.7"", ""ENSMUST00000234455.2"", ""ENSMUST00000234372.2"")	Meiob	meiosis specific with OB domains [Source:MGI Symbol;Acc:MGI:1922428]	17	protein_coding
ENSMUSG00000024155.9	E017	1.539387220298895	0.1258481413943262	0.23452643737211076	0.6281876668079055	NA	1.7667961754401489	1.9086453085554922	2.326240951564543	1.973117774851616	0.22293744525323175	0.7942156964016933	0.31884664088153414	chr17	25055410	25055496	87	+	2	0	1	4	1	2	1	0	3	2	1	1	c(""ENSMUST00000024972.7"", ""ENSMUST00000234455.2"", ""ENSMUST00000234372.2"")	Meiob	meiosis specific with OB domains [Source:MGI Symbol;Acc:MGI:1922428]	17	protein_coding
ENSMUSG00000024155.9	E018	2.8622820555422095	0.08098070787069499	0.0230365414262792	0.8793620861377716	NA	1.7643890985038269	2.676521132441806	2.320087834604692	3.9498626151660403	1.2032400249431412	0.7905029312941252	2.3279167841954957	chr17	25058401	25058761	361	+	2	0	1	4	2	1	4	1	3	7	6	3	c(""ENSMUST00000024972.7"", ""ENSMUST00000234455.2"", ""ENSMUST00000234372.2"")	Meiob	meiosis specific with OB domains [Source:MGI Symbol;Acc:MGI:1922428]	17	protein_coding
ENSMUSG00000024155.9	E019	0.5013911738849097	0.44054336652471876	3.5203035510000547	0.06062134371757326	NA	1.4615381196937562	0.016121121108326975	0.01476143986346301	1.7231434381164235	-13.005236359189261	-13.25947361714266	0.4752874629953652	chr17	25058762	25058762	1	+	2	0	0	0	0	0	0	0	0	2	1	0	ENSMUST00000234372.2	Meiob	meiosis specific with OB domains [Source:MGI Symbol;Acc:MGI:1922428]	17	protein_coding
ENSMUSG00000024158.18	E001	0.057875841534352795	2.2879854043884373	0.03294560915441025	0.8559678704421845	NA	0.03311154093751156	0.8795412159175413	0.031048960209773213	0.029987843217014643	9.462854179938786	-0.18557842185629525	-0.2859128169536209	chr17	25059117	25059255	139	+	0	0	0	0	0	0	1	0	0	0	0	0	ENSMUST00000164251.8	Hagh	hydroxyacyl glutathione hydrolase [Source:MGI Symbol;Acc:MGI:95745]	17	protein_coding
ENSMUSG00000024158.18	E002	154.74817401437733	0.01414583707337282	3.09806687316393	0.07838532151947053	0.38857615135747636	18.830467119468793	20.9823346278301	20.995763176469282	19.748766963751933	0.3301836571902692	0.33214779415117945	0.1448243063552468	chr17	25069464	25069549	86	+	86	121	155	129	215	210	207	198	142	147	202	103	ENSMUST00000118788.8	Hagh	hydroxyacyl glutathione hydrolase [Source:MGI Symbol;Acc:MGI:95745]	17	protein_coding
ENSMUSG00000024158.18	E003	158.86707415758846	0.012250366979303946	3.5928309485374257	0.058029309654790695	0.3421521794975885	19.132312127108946	21.209783765835496	21.30977037248816	19.902304176401884	0.31501220137965014	0.32947285681282423	0.12015615240112876	chr17	25069550	25069552	3	+	90	127	157	137	221	213	213	198	149	155	200	104	c(""ENSMUST00000118788.8"", ""ENSMUST00000154363.8"")	Hagh	hydroxyacyl glutathione hydrolase [Source:MGI Symbol;Acc:MGI:95745]	17	protein_coding
ENSMUSG00000024158.18	E004	323.3559621435301	0.008692321100553173	3.116065988082596	0.07752373695904753	0.386875121672474	27.470445625338044	28.961531825311013	29.330245956094856	27.438115450296934	0.16996609232833038	0.21091943767435062	-0.0037664446676934915	chr17	25069553	25069640	88	+	193	285	339	291	436	418	449	352	309	314	374	230	c(""ENSMUST00000118788.8"", ""ENSMUST00000154363.8"", ""ENSMUST00000169200.8"")	Hagh	hydroxyacyl glutathione hydrolase [Source:MGI Symbol;Acc:MGI:95745]	17	protein_coding
ENSMUSG00000024158.18	E005	312.1951879758391	0.009140842709821859	2.668647761083321	0.10234294493553883	0.43385569743669977	27.0093808299182	28.39078102127175	28.901349899345547	27.124935379661324	0.15980847953334987	0.21729957600417293	0.01361794102041003	chr17	25069641	25069642	2	+	186	273	328	281	426	401	430	342	290	305	367	223	c(""ENSMUST00000130989.8"", ""ENSMUST00000024974.16"", ""ENSMUST00000154363.8"", ""ENSMUST00000118788.8"", ""ENSMUST00000169200.8"")	Hagh	hydroxyacyl glutathione hydrolase [Source:MGI Symbol;Acc:MGI:95745]	17	protein_coding
ENSMUSG00000024158.18	E006	7.873881261971172	0.020031086208035547	0.16121785826982205	0.6880377306923936	NA	4.54553749746394	4.521401861514889	5.046733155938014	4.569589250021423	-0.015407908557077299	0.3028173129745091	0.015273676467597141	chr17	25069643	25069721	79	+	3	9	8	5	14	11	8	7	9	10	8	5	c(""ENSMUST00000024974.16"", ""ENSMUST00000130989.8"")	Hagh	hydroxyacyl glutathione hydrolase [Source:MGI Symbol;Acc:MGI:95745]	17	protein_coding
ENSMUSG00000024158.18	E007	2.561924953998577	0.0680305658174517	0.038812332090316204	0.8438209198297122	NA	2.496984074778453	2.2603320605596764	2.9199092773635584	2.8656563241147524	-0.287542641973794	0.45195988902698114	0.39777740610368273	chr17	25069722	25069729	8	+	2	1	3	2	3	5	2	4	0	5	1	3	c(""ENSMUST00000024974.16"", ""ENSMUST00000130989.8"", ""ENSMUST00000149716.4"")	Hagh	hydroxyacyl glutathione hydrolase [Source:MGI Symbol;Acc:MGI:95745]	17	protein_coding
ENSMUSG00000024158.18	E008	4.6720975276584085	0.07422745302528887	1.2586544320838584	0.2619059419747417	NA	3.7917176122276004	2.926841372252312	3.447030241016293	4.059276093064028	-0.7482465714626816	-0.27552440131354405	0.1971874423360318	chr17	25069730	25070057	328	+	2	2	10	2	4	8	3	4	3	9	5	4	ENSMUST00000149716.4	Hagh	hydroxyacyl glutathione hydrolase [Source:MGI Symbol;Acc:MGI:95745]	17	protein_coding
ENSMUSG00000024158.18	E009	456.17049848311785	0.004541823057510293	4.01583770824999	0.045074825839845074	0.3078330280624742	32.252227646194115	33.76565538841004	33.74234849123475	31.96989105245335	0.15286722939854158	0.1505516872590107	-0.029105812000825182	chr17	25071705	25071781	77	+	275	438	459	416	569	588	608	518	443	429	501	369	c(""ENSMUST00000130989.8"", ""ENSMUST00000164251.8"", ""ENSMUST00000024974.16"", ""ENSMUST00000154363.8"", ""ENSMUST00000118788.8"", ""ENSMUST00000149716.4"", ""ENSMUST00000169200.8"")	Hagh	hydroxyacyl glutathione hydrolase [Source:MGI Symbol;Acc:MGI:95745]	17	protein_coding
ENSMUSG00000024158.18	E010	623.084352037178	0.0017766451385721176	0.574317944443635	0.4485481639357635	0.7722712524945916	37.86476729880543	37.61548367278586	38.01876433009771	36.80327258840917	-0.022893780282698728	0.014091892433432562	-0.09821149002601537	chr17	25071782	25071880	99	+	441	609	651	588	703	788	800	636	594	577	653	580	c(""ENSMUST00000130989.8"", ""ENSMUST00000164251.8"", ""ENSMUST00000024974.16"", ""ENSMUST00000154363.8"", ""ENSMUST00000118788.8"", ""ENSMUST00000149716.4"")	Hagh	hydroxyacyl glutathione hydrolase [Source:MGI Symbol;Acc:MGI:95745]	17	protein_coding
ENSMUSG00000024158.18	E011	641.4197887045023	0.0021645304814384087	0.2028520608860731	0.6524285268931613	0.8773995474433283	37.883548316970334	38.228061182454454	38.14825248549438	37.802750862816325	0.031461907134270106	0.024190595479629096	-0.007406591154930808	chr17	25072606	25072670	65	+	462	604	635	649	675	764	819	673	615	598	666	668	c(""ENSMUST00000130989.8"", ""ENSMUST00000164251.8"", ""ENSMUST00000024974.16"", ""ENSMUST00000154363.8"", ""ENSMUST00000118788.8"", ""ENSMUST00000149716.4"")	Hagh	hydroxyacyl glutathione hydrolase [Source:MGI Symbol;Acc:MGI:95745]	17	protein_coding
ENSMUSG00000024158.18	E012	17.129196675269043	0.011921912131765952	0.4529278635149865	0.500947828085851	NA	7.783169255404843	6.870020219649234	6.45337701433904	6.375331253346317	-0.3629216767865291	-0.5446181691759326	-0.5799383912935574	chr17	25073055	25073108	54	+	11	28	20	13	22	14	25	15	16	15	17	13	ENSMUST00000154363.8	Hagh	hydroxyacyl glutathione hydrolase [Source:MGI Symbol;Acc:MGI:95745]	17	protein_coding
ENSMUSG00000024158.18	E013	573.9740368836069	0.0025421796983398338	0.3318565421671451	0.5645679283575753	0.8365700258847485	36.818974773931544	36.124921517566875	36.108780221589214	36.06542223797193	-0.0652549813275396	-0.06678293161908933	-0.07088960535846134	chr17	25075612	25075663	52	+	430	571	588	540	598	697	686	630	519	533	555	640	c(""ENSMUST00000130989.8"", ""ENSMUST00000164251.8"", ""ENSMUST00000024974.16"", ""ENSMUST00000118788.8"", ""ENSMUST00000149716.4"")	Hagh	hydroxyacyl glutathione hydrolase [Source:MGI Symbol;Acc:MGI:95745]	17	protein_coding
ENSMUSG00000024158.18	E014	638.5969871370829	0.00308996658926121	1.6498672912350685	0.19897699442568886	0.5663487101867173	38.83578278676272	37.5455501270653	37.41996705125432	37.87200959108455	-0.11755598449309446	-0.12914305813339233	-0.08755754388061554	chr17	25075664	25075729	66	+	498	624	684	607	628	759	741	680	586	596	623	723	c(""ENSMUST00000130989.8"", ""ENSMUST00000164251.8"", ""ENSMUST00000024974.16"", ""ENSMUST00000118788.8"", ""ENSMUST00000149716.4"", ""ENSMUST00000169200.8"")	Hagh	hydroxyacyl glutathione hydrolase [Source:MGI Symbol;Acc:MGI:95745]	17	protein_coding
ENSMUSG00000024158.18	E015	792.767661256995	0.002409305159424236	3.3537469046937076	0.06705222551873892	0.36377045244537176	42.71942216849767	40.79554590570163	40.85356336839031	41.276536410945496	-0.1654255612591804	-0.16036585966903338	-0.12361575386571033	chr17	25076490	25076598	109	+	669	762	848	748	824	898	893	827	733	728	769	900	c(""ENSMUST00000130989.8"", ""ENSMUST00000164251.8"", ""ENSMUST00000024974.16"", ""ENSMUST00000118788.8"", ""ENSMUST00000149716.4"", ""ENSMUST00000169200.8"")	Hagh	hydroxyacyl glutathione hydrolase [Source:MGI Symbol;Acc:MGI:95745]	17	protein_coding
ENSMUSG00000024158.18	E016	7.651637442555167	0.08199649062914144	0.03608470989797752	0.849340664270691	NA	4.980877519185057	4.60636540216143	4.761366344594649	3.9396409590628707	-0.22630356317581501	-0.1305020861158881	-0.6786414153566218	chr17	25077175	25077283	109	+	6	11	7	3	11	13	4	5	15	8	3	6	ENSMUST00000163132.2	Hagh	hydroxyacyl glutathione hydrolase [Source:MGI Symbol;Acc:MGI:95745]	17	protein_coding
ENSMUSG00000024158.18	E017	818.3032268793673	0.0014074299292440885	0.5941592281539556	0.4408152629373883	0.7667956964465613	42.00489236990654	41.65182667697296	41.89589443829175	42.245831017885166	-0.030322331774813804	-0.009344022861595747	0.020601467645919413	chr17	25079920	25080023	104	+	618	787	782	763	950	923	893	858	827	786	819	933	c(""ENSMUST00000163132.2"", ""ENSMUST00000130989.8"", ""ENSMUST00000164251.8"", ""ENSMUST00000024974.16"", ""ENSMUST00000118788.8"", ""ENSMUST00000169200.8"")	Hagh	hydroxyacyl glutathione hydrolase [Source:MGI Symbol;Acc:MGI:95745]	17	protein_coding
ENSMUSG00000024158.18	E018	748.6874698561292	0.0017695775255883435	2.2549254593312753	0.13318986880766653	0.4826291818280604	40.81116574527145	39.846819596598976	40.24363089204893	40.90041349315011	-0.08476488165303131	-0.04972722652861172	0.007779500374978099	chr17	25080287	25080388	102	+	604	698	731	682	895	811	775	761	768	730	764	847	c(""ENSMUST00000163132.2"", ""ENSMUST00000164251.8"", ""ENSMUST00000024974.16"", ""ENSMUST00000118788.8"", ""ENSMUST00000169200.8"")	Hagh	hydroxyacyl glutathione hydrolase [Source:MGI Symbol;Acc:MGI:95745]	17	protein_coding
ENSMUSG00000024158.18	E019	647.1197146699101	0.0032180815194071052	0.5203137802915307	0.47070786294640365	0.7849958748980266	37.69946148788185	38.144265186165114	37.66389512816005	38.92399831632194	0.04071766358920925	-0.003269779986240451	0.11133256879852915	chr17	25082651	25082698	48	+	531	557	583	557	813	668	691	670	703	651	694	727	c(""ENSMUST00000163132.2"", ""ENSMUST00000164251.8"", ""ENSMUST00000024974.16"", ""ENSMUST00000118788.8"", ""ENSMUST00000169200.8"")	Hagh	hydroxyacyl glutathione hydrolase [Source:MGI Symbol;Acc:MGI:95745]	17	protein_coding
ENSMUSG00000024158.18	E020	568.4148056555238	0.002747705472279372	0.3910692914404308	0.5317378717157837	0.8197295411051069	35.59119190753502	36.142667324618316	35.719713511490994	36.908909317680354	0.05245866599504012	0.012276309461254797	0.12442749771571826	chr17	25082699	25082730	32	+	446	495	519	478	731	589	614	582	623	594	609	618	c(""ENSMUST00000118788.8"", ""ENSMUST00000163132.2"", ""ENSMUST00000024974.16"", ""ENSMUST00000169200.8"")	Hagh	hydroxyacyl glutathione hydrolase [Source:MGI Symbol;Acc:MGI:95745]	17	protein_coding
ENSMUSG00000024158.18	E021	552.4475674205602	0.004051643286089066	0.2205300945839781	0.63863630942566	0.8708539333125109	35.240059960151186	35.64175865228728	35.43067752479048	36.37202023414872	0.038534288789819016	0.01832418151220061	0.1078111756461837	chr17	25083167	25083263	97	+	456	461	506	452	746	570	612	573	576	600	587	567	c(""ENSMUST00000118788.8"", ""ENSMUST00000163132.2"", ""ENSMUST00000024974.16"", ""ENSMUST00000169200.8"")	Hagh	hydroxyacyl glutathione hydrolase [Source:MGI Symbol;Acc:MGI:95745]	17	protein_coding
ENSMUSG00000024158.18	E022	265.38339167526084	0.012179198064911263	0.10702320134402044	0.743558968574998	0.915961113075614	24.174585712468655	26.848055263198887	25.20039593261427	26.952730455336862	0.33105811754992054	0.1304704597038775	0.34345615868575585	chr17	25083264	25083420	157	+	197	193	219	171	366	289	294	311	310	336	309	233	c(""ENSMUST00000118788.8"", ""ENSMUST00000163132.2"", ""ENSMUST00000024974.16"")	Hagh	hydroxyacyl glutathione hydrolase [Source:MGI Symbol;Acc:MGI:95745]	17	protein_coding
ENSMUSG00000024158.18	E023	5.85140474810053	0.07276795464901868	5.668574249284575e-5	0.9939927891152792	NA	4.1901434474940515	4.728313669943262	3.1985755822610997	3.7226611212145286	0.34967012467127256	-0.7806941753049155	-0.342115284081121	chr17	25083421	25083424	4	+	4	5	8	3	6	3	8	12	6	11	2	2	c(""ENSMUST00000118788.8"", ""ENSMUST00000024974.16"")	Hagh	hydroxyacyl glutathione hydrolase [Source:MGI Symbol;Acc:MGI:95745]	17	protein_coding
ENSMUSG00000024160.17	E001	0.09115594539599042	1.7859621030843877	0.16042830107960526	0.6887624962531862	NA	0.9924694957131521	0.020933688956532137	0.019715199611042067	0.020301557945970217	-11.134457499946139	-11.307494010071245	-11.222929751141246	chr17	25105617	25105647	31	+	0	1	0	0	0	0	0	0	0	0	0	0	ENSMUST00000117890.8	Spsb3	splA/ryanodine receptor domain and SOCS box containing 3 [Source:MGI Symbol;Acc:MGI:1891471]	17	protein_coding
ENSMUSG00000024160.17	E002	0.20690762846469601	0.7993593899658079	8.613510802035762e-4	0.9765864202069445	NA	0.9961783831526247	1.288289290500984	0.01922653226536397	0.019988007947432607	0.7421027664747425	-11.390677745419698	-11.278605503181563	chr17	25105648	25105653	6	+	0	1	0	0	0	0	2	0	0	0	0	0	c(""ENSMUST00000117890.8"", ""ENSMUST00000168265.8"")	Spsb3	splA/ryanodine receptor domain and SOCS box containing 3 [Source:MGI Symbol;Acc:MGI:1891471]	17	protein_coding
ENSMUSG00000024160.17	E003	1.353450714400805	0.25078144790026025	1.6940280930446647	0.19307082787850685	NA	1.409128378615776	3.380061694348626	1.2491122253642288	0.9977411185935523	2.5264956794565303	-0.34789016627442054	-0.9963413402814738	chr17	25105654	25105675	22	+	0	1	1	1	1	0	7	0	6	1	0	0	c(""ENSMUST00000117890.8"", ""ENSMUST00000120943.8"", ""ENSMUST00000168265.8"", ""ENSMUST00000068508.13"")	Spsb3	splA/ryanodine receptor domain and SOCS box containing 3 [Source:MGI Symbol;Acc:MGI:1891471]	17	protein_coding
ENSMUSG00000024160.17	E004	19.53046674640293	0.024182081285499982	1.699573141316165	0.19234381037695786	NA	7.188882917178731	8.731466203174946	6.891722213022007	6.575183998511989	0.5661142628973765	-0.12269272057255343	-0.2592626630429282	chr17	25105676	25105710	35	+	14	24	14	13	26	23	43	18	26	14	20	10	c(""ENSMUST00000117890.8"", ""ENSMUST00000130194.8"", ""ENSMUST00000168265.8"", ""ENSMUST00000120943.8"", ""ENSMUST00000068508.13"")	Spsb3	splA/ryanodine receptor domain and SOCS box containing 3 [Source:MGI Symbol;Acc:MGI:1891471]	17	protein_coding
ENSMUSG00000024160.17	E005	31.488683346370063	0.01704604332250932	5.233920566018725	0.02215054956403557	NA	8.731207155125773	10.848303489494953	9.30401730905966	8.22687195298434	0.635204021565821	0.18553228947341616	-0.1734853351719403	chr17	25105711	25105732	22	+	21	32	24	21	47	46	51	47	35	24	32	13	c(""ENSMUST00000119829.8"", ""ENSMUST00000117890.8"", ""ENSMUST00000130194.8"", ""ENSMUST00000168265.8"", ""ENSMUST00000120943.8"", ""ENSMUST00000068508.13"")	Spsb3	splA/ryanodine receptor domain and SOCS box containing 3 [Source:MGI Symbol;Acc:MGI:1891471]	17	protein_coding
ENSMUSG00000024160.17	E006	31.488683346370063	0.01704604332250932	5.233920566018725	0.02215054956403557	NA	8.731207155125773	10.848303489494953	9.30401730905966	8.22687195298434	0.6352040215658237	0.18553228947341882	-0.17348533517193943	chr17	25105733	25105734	2	+	21	32	24	21	47	46	51	47	35	24	32	13	c(""ENSMUST00000119829.8"", ""ENSMUST00000117890.8"", ""ENSMUST00000130194.8"", ""ENSMUST00000168265.8"", ""ENSMUST00000120943.8"", ""ENSMUST00000134932.2"", ""ENSMUST00000068508.13"")	Spsb3	splA/ryanodine receptor domain and SOCS box containing 3 [Source:MGI Symbol;Acc:MGI:1891471]	17	protein_coding
ENSMUSG00000024160.17	E007	222.644705840855	0.004996488134489527	2.653675294683808	0.10331079061852128	0.4354479133778105	23.003753120757693	25.01727254982609	23.95231681438932	23.525652840907313	0.2622883930899942	0.12589375319769935	0.06980384114808835	chr17	25105735	25106079	345	+	131	238	205	222	301	282	288	279	193	183	205	220	c(""ENSMUST00000119829.8"", ""ENSMUST00000168265.8"", ""ENSMUST00000120943.8"", ""ENSMUST00000134932.2"", ""ENSMUST00000068508.13"")	Spsb3	splA/ryanodine receptor domain and SOCS box containing 3 [Source:MGI Symbol;Acc:MGI:1891471]	17	protein_coding
ENSMUSG00000024160.17	E008	50.10448979903256	0.007924427343471097	4.721675052285434	0.02978471547692809	0.25967454139786084	12.892533481344813	11.415056644751118	10.598069053707988	11.725581441335919	-0.35878356430237357	-0.5768595463350774	-0.279821807731925	chr17	25106139	25106562	424	+	50	57	63	29	62	57	68	50	31	44	58	40	ENSMUST00000024976.5	Spsb3	splA/ryanodine receptor domain and SOCS box containing 3 [Source:MGI Symbol;Acc:MGI:1891471]	17	protein_coding
ENSMUSG00000024160.17	E009	258.4031266132543	0.0049133128393601955	2.097566531476673	0.1475337813389815	0.503386083791607	25.344793778535262	26.644933791719083	25.57412558949001	24.59102080360796	0.15840987244433258	0.028422944405988915	-0.09496021696699408	chr17	25106754	25106837	84	+	176	286	245	253	353	323	323	331	217	212	232	224	c(""ENSMUST00000119829.8"", ""ENSMUST00000117890.8"", ""ENSMUST00000130194.8"", ""ENSMUST00000168265.8"", ""ENSMUST00000024976.5"", ""ENSMUST00000120943.8"", ""ENSMUST00000134932.2"", ""ENSMUST00000068508.13"")	Spsb3	splA/ryanodine receptor domain and SOCS box containing 3 [Source:MGI Symbol;Acc:MGI:1891471]	17	protein_coding
ENSMUSG00000024160.17	E010	237.67494863573648	0.004721997985916179	4.2206278338607035	0.03993538147023389	0.2930375159867777	23.882574301659233	25.770152061829222	24.96739239933889	23.75383549473034	0.2390218158862254	0.13922633790961125	-0.016875898506309106	chr17	25106838	25106891	54	+	156	246	219	243	330	308	322	303	189	186	205	230	c(""ENSMUST00000117890.8"", ""ENSMUST00000119829.8"", ""ENSMUST00000130194.8"", ""ENSMUST00000168265.8"", ""ENSMUST00000024976.5"", ""ENSMUST00000120943.8"", ""ENSMUST00000134932.2"", ""ENSMUST00000144430.2"", ""ENSMUST00000068508.13"")	Spsb3	splA/ryanodine receptor domain and SOCS box containing 3 [Source:MGI Symbol;Acc:MGI:1891471]	17	protein_coding
ENSMUSG00000024160.17	E011	69.76263557523781	0.007073039164857622	0.5402987652130093	0.46230893484074403	0.7803246106051627	13.259974683036106	13.683333089835813	13.17106604003395	14.567475883820862	0.09309105568121545	-0.019907926865717407	0.2790229886058171	chr17	25108060	25108142	83	+	70	51	58	69	77	83	83	67	64	81	68	72	ENSMUST00000144430.2	Spsb3	splA/ryanodine receptor domain and SOCS box containing 3 [Source:MGI Symbol;Acc:MGI:1891471]	17	protein_coding
ENSMUSG00000024160.17	E012	365.0943615184195	0.001695538605764449	1.5472801974068204	0.21353740694150497	0.5822295254512425	29.43935556075955	30.36897573278044	30.030543017579873	29.49918317330173	0.10120339819905766	0.06464242930584341	0.0065876500281731865	chr17	25109257	25109414	158	+	259	372	352	368	499	459	445	416	310	315	319	366	c(""ENSMUST00000117890.8"", ""ENSMUST00000119829.8"", ""ENSMUST00000130194.8"", ""ENSMUST00000168265.8"", ""ENSMUST00000024976.5"", ""ENSMUST00000120943.8"", ""ENSMUST00000134932.2"", ""ENSMUST00000144430.2"", ""ENSMUST00000068508.13"")	Spsb3	splA/ryanodine receptor domain and SOCS box containing 3 [Source:MGI Symbol;Acc:MGI:1891471]	17	protein_coding
ENSMUSG00000024160.17	E013	209.78591776359926	0.001040204454908175	3.264065531709548e-4	0.9855856231994613	0.9964316033147841	22.949070563432656	22.622412796927733	23.744386170408475	23.34402294488646	-0.04447753224719264	0.10605829351411966	0.05305498663578323	chr17	25109415	25109434	20	+	161	186	221	205	316	269	230	209	175	185	184	229	c(""ENSMUST00000119829.8"", ""ENSMUST00000117890.8"", ""ENSMUST00000130194.8"", ""ENSMUST00000168265.8"", ""ENSMUST00000024976.5"", ""ENSMUST00000120943.8"", ""ENSMUST00000134932.2"", ""ENSMUST00000068508.13"")	Spsb3	splA/ryanodine receptor domain and SOCS box containing 3 [Source:MGI Symbol;Acc:MGI:1891471]	17	protein_coding
ENSMUSG00000024160.17	E014	48.73585864180994	0.005840740504620832	0.15921820395189457	0.6898773194655861	0.8945142223787198	12.41081241505421	11.670927887687128	11.105847378163716	10.830637187694279	-0.18112151717535951	-0.3270419366669355	-0.4007212329156067	chr17	25109526	25109541	16	+	52	47	58	43	56	63	75	40	41	34	46	41	ENSMUST00000130194.8	Spsb3	splA/ryanodine receptor domain and SOCS box containing 3 [Source:MGI Symbol;Acc:MGI:1891471]	17	protein_coding
ENSMUSG00000024160.17	E015	225.36089269393267	0.0010980073083283006	0.2337391662507855	0.6287650473499751	0.8669755649523295	23.996420894370303	23.45932882194927	24.262896956307245	24.144190347772195	-0.0706361449305648	0.03454844720546113	0.01919812195309767	chr17	25109542	25109570	29	+	188	210	227	213	326	289	280	205	181	205	197	241	c(""ENSMUST00000119829.8"", ""ENSMUST00000117890.8"", ""ENSMUST00000130194.8"", ""ENSMUST00000168265.8"", ""ENSMUST00000024976.5"", ""ENSMUST00000120943.8"", ""ENSMUST00000134932.2"", ""ENSMUST00000068508.13"")	Spsb3	splA/ryanodine receptor domain and SOCS box containing 3 [Source:MGI Symbol;Acc:MGI:1891471]	17	protein_coding
ENSMUSG00000024160.17	E016	384.9874411658629	0.001314247588923749	0.8300423475155867	0.36226028406603156	0.7118931321653061	30.538036797627427	29.453895917808552	31.048936325373063	30.875123636172816	-0.1177471988276988	0.054370840484521565	0.03595091475511758	chr17	25109571	25109729	159	+	311	346	409	385	539	507	421	345	328	367	321	420	c(""ENSMUST00000119829.8"", ""ENSMUST00000117890.8"", ""ENSMUST00000168265.8"", ""ENSMUST00000024976.5"", ""ENSMUST00000120943.8"", ""ENSMUST00000134932.2"", ""ENSMUST00000068508.13"")	Spsb3	splA/ryanodine receptor domain and SOCS box containing 3 [Source:MGI Symbol;Acc:MGI:1891471]	17	protein_coding
ENSMUSG00000024160.17	E017	67.67243242080536	0.007869989667659177	1.378167036707282	0.24041361452940202	0.6095060939765669	14.505313928316795	13.146687545037025	12.991708237865296	13.213491637497626	-0.291691986069039	-0.3267637212626422	-0.27669539071970384	chr17	25109730	25109806	77	+	73	55	88	62	72	89	83	64	51	66	48	67	ENSMUST00000134932.2	Spsb3	splA/ryanodine receptor domain and SOCS box containing 3 [Source:MGI Symbol;Acc:MGI:1891471]	17	protein_coding
ENSMUSG00000024160.17	E018	365.7339573258224	0.0012816734038057543	2.73715387943804	0.09803923913439926	0.4263973092017188	29.716775693411236	28.80133887185663	29.93889886187023	30.699172216379708	-0.101374655121095	0.024228079607027553	0.10611339779935136	chr17	25109807	25109909	103	+	299	310	393	348	493	477	386	337	316	371	332	390	c(""ENSMUST00000119829.8"", ""ENSMUST00000117890.8"", ""ENSMUST00000168265.8"", ""ENSMUST00000024976.5"", ""ENSMUST00000120943.8"", ""ENSMUST00000134932.2"", ""ENSMUST00000068508.13"")	Spsb3	splA/ryanodine receptor domain and SOCS box containing 3 [Source:MGI Symbol;Acc:MGI:1891471]	17	protein_coding
ENSMUSG00000024160.17	E019	67.36606559147548	0.0031837793525516496	1.7687669089617089	0.18353475740713912	0.5490212507482521	14.684661134549842	14.087979760460684	12.066654767341461	12.869509739750569	-0.1233115938095315	-0.5813517203957312	-0.3912600616989357	chr17	25109910	25109984	75	+	71	63	88	46	68	78	80	74	73	51	61	60	ENSMUST00000119829.8	Spsb3	splA/ryanodine receptor domain and SOCS box containing 3 [Source:MGI Symbol;Acc:MGI:1891471]	17	protein_coding
ENSMUSG00000024160.17	E020	381.6429424243087	0.0016767291468453055	1.928589938765498	0.16491279526199867	0.5266530215359946	30.243228005353927	29.644329379491978	30.368625172185148	31.313289127121507	-0.06512945936087533	0.013509829480813806	0.11392877745043606	chr17	25109985	25110110	126	+	294	315	435	374	488	498	433	349	328	371	355	418	c(""ENSMUST00000119829.8"", ""ENSMUST00000117890.8"", ""ENSMUST00000168265.8"", ""ENSMUST00000024976.5"", ""ENSMUST00000120943.8"", ""ENSMUST00000134932.2"", ""ENSMUST00000068508.13"")	Spsb3	splA/ryanodine receptor domain and SOCS box containing 3 [Source:MGI Symbol;Acc:MGI:1891471]	17	protein_coding
ENSMUSG00000024160.17	E021	63.45469002770621	0.012250737374452831	0.48865158752340676	0.4845294176795584	0.7927440343812555	12.40213706680666	14.366711016275488	12.491922637768468	13.302882104805505	0.4353831274842719	0.02128575524019194	0.20718975410489104	chr17	25110279	25110333	55	+	47	48	62	67	78	60	121	53	67	56	62	66	ENSMUST00000068508.13	Spsb3	splA/ryanodine receptor domain and SOCS box containing 3 [Source:MGI Symbol;Acc:MGI:1891471]	17	protein_coding
ENSMUSG00000024160.17	E022	795.4288579853857	0.003423632649974812	1.1458451511226713	0.2844205970040543	0.6501295037296689	42.136316910101556	41.44423992364662	40.841222323391946	41.572755440192736	-0.05947226639255376	-0.11180318882259677	-0.04838176718420861	chr17	25110334	25111111	778	+	648	738	904	723	1111	910	944	710	777	717	786	734	c(""ENSMUST00000119829.8"", ""ENSMUST00000117890.8"", ""ENSMUST00000168265.8"", ""ENSMUST00000024976.5"", ""ENSMUST00000120943.8"", ""ENSMUST00000134932.2"", ""ENSMUST00000068508.13"")	Spsb3	splA/ryanodine receptor domain and SOCS box containing 3 [Source:MGI Symbol;Acc:MGI:1891471]	17	protein_coding
ENSMUSG00000024160.17	E023	47.38248533225985	0.010298212625577055	1.1357135945905839	0.28655989194239745	0.6517105132083559	10.957351848184828	11.552297609766583	11.865733462213257	11.043085775064242	0.15539257409268092	0.23418684375788956	0.022887214537128386	chr17	25111112	25111121	10	+	36	37	49	45	76	65	55	58	38	31	60	35	c(""ENSMUST00000117890.8"", ""ENSMUST00000168265.8"", ""ENSMUST00000024976.5"", ""ENSMUST00000120943.8"", ""ENSMUST00000134932.2"", ""ENSMUST00000068508.13"")	Spsb3	splA/ryanodine receptor domain and SOCS box containing 3 [Source:MGI Symbol;Acc:MGI:1891471]	17	protein_coding
ENSMUSG00000024160.17	E024	33.19849781073364	0.027212721938425017	0.06708386841086167	0.7956309680105424	NA	10.152149593146504	8.911660530995732	9.838117846148805	9.11941365571083	-0.38104296151874184	-0.0919902057205837	-0.31375636006177565	chr17	25111122	25111123	2	+	26	33	46	31	39	57	33	30	26	14	46	26	c(""ENSMUST00000117890.8"", ""ENSMUST00000024976.5"", ""ENSMUST00000120943.8"", ""ENSMUST00000134932.2"", ""ENSMUST00000068508.13"")	Spsb3	splA/ryanodine receptor domain and SOCS box containing 3 [Source:MGI Symbol;Acc:MGI:1891471]	17	protein_coding
ENSMUSG00000024160.17	E025	31.592684202598846	0.03395841900954542	0.054209412261627676	0.8158940778368814	NA	10.050461918622915	8.761860255960613	9.520661488448525	8.780381269761023	-0.40103614244833263	-0.158450293145183	-0.39487458903339245	chr17	25111124	25111126	3	+	25	32	46	28	37	54	32	31	23	10	42	28	ENSMUST00000134932.2	Spsb3	splA/ryanodine receptor domain and SOCS box containing 3 [Source:MGI Symbol;Acc:MGI:1891471]	17	protein_coding
ENSMUSG00000024164.16	E001	133.23820638541252	0.050536232689174086	0.8124235685650092	0.3674046906799638	0.7159500716306278	15.26833013303056	20.18682766423825	17.516367456734358	18.558249014771008	0.8424052039696965	0.4118395047686674	0.5864538565523398	chr17	57510970	57511006	37	-	54	33	68	31	188	119	169	250	228	176	196	135	ENSMUST00000024988.15	C3	complement component 3 [Source:MGI Symbol;Acc:MGI:88227]	17	protein_coding
ENSMUSG00000024164.16	E002	439.1965819805562	0.009668115094396999	0.01744389568813176	0.8949247000942827	0.9687338295047285	31.163190552701295	32.70200974889315	30.968722816089155	31.772175405293325	0.15932717616742131	-0.020556139349247715	0.06374741527550754	chr17	57511007	57511105	99	-	247	204	267	188	540	412	570	709	617	527	546	574	c(""ENSMUST00000024988.15"", ""ENSMUST00000177425.2"")	C3	complement component 3 [Source:MGI Symbol;Acc:MGI:88227]	17	protein_coding
ENSMUSG00000024164.16	E003	633.6036976496866	0.005510911568006592	0.004257559740892702	0.9479749685068823	0.9858759065155502	37.36691995634959	37.952389797003136	36.50750000257207	36.82367297288674	0.05384719941776517	-0.08009860207233821	-0.05048148362786975	chr17	57511106	57511154	49	-	384	310	402	301	758	605	869	974	867	724	763	841	ENSMUST00000024988.15	C3	complement component 3 [Source:MGI Symbol;Acc:MGI:88227]	17	protein_coding
ENSMUSG00000024164.16	E004	1150.8274006109173	0.003733780080581756	2.2947623864936872	0.12981107517662827	0.4776164284284664	49.67633330512769	47.21018123497127	46.0810341946306	46.68205993737944	-0.194435391714455	-0.28532707839458915	-0.2367927635256848	chr17	57511251	57511386	136	-	868	644	720	572	1304	1081	1531	1667	1489	1233	1311	1669	ENSMUST00000024988.15	C3	complement component 3 [Source:MGI Symbol;Acc:MGI:88227]	17	protein_coding
ENSMUSG00000024164.16	E005	1200.7567111894757	0.0027979406336012197	5.293852828952197	0.021400822506183696	0.2273439946792058	51.00737241160317	47.626005208662995	46.68154118743143	47.541551185907224	-0.26408510419923736	-0.33964958977753845	-0.27080800192740284	chr17	57511467	57511550	84	-	951	701	744	620	1265	1163	1621	1709	1486	1284	1375	1761	ENSMUST00000024988.15	C3	complement component 3 [Source:MGI Symbol;Acc:MGI:88227]	17	protein_coding
ENSMUSG00000024164.16	E006	1152.254930124579	0.003390595699921003	6.433433173336368	0.01119919016917011	0.17355175341083667	50.67035102589779	46.28819003522389	46.16396824566996	46.95846420402403	-0.34547285958868557	-0.35552311681672677	-0.29150527034498275	chr17	57512297	57512380	84	-	936	722	692	660	1148	1143	1506	1576	1387	1239	1317	1725	ENSMUST00000024988.15	C3	complement component 3 [Source:MGI Symbol;Acc:MGI:88227]	17	protein_coding
ENSMUSG00000024164.16	E007	996.4584362100651	0.0023006699149689873	13.418655527944509	2.4913419460468526e-4	0.03285156636532546	48.281370994849645	43.441124807277305	43.380335192037876	44.582564686688244	-0.3936502896707861	-0.3987532338334585	-0.29861708754565086	chr17	57512656	57512745	90	-	799	645	631	582	981	947	1328	1296	1194	1097	1154	1490	ENSMUST00000024988.15	C3	complement component 3 [Source:MGI Symbol;Acc:MGI:88227]	17	protein_coding
ENSMUSG00000024164.16	E008	778.4736493607248	0.0014216951811931483	14.21755670562078	1.6284407445233383e-4	0.026574200145663016	43.43115371997713	39.23709902479291	39.66625385387472	40.4898393747048	-0.3631394007633748	-0.32487515120510757	-0.2521911993652157	chr17	57513190	57513216	27	-	601	487	498	443	800	765	1067	974	943	843	920	1177	ENSMUST00000024988.15	C3	complement component 3 [Source:MGI Symbol;Acc:MGI:88227]	17	protein_coding
ENSMUSG00000024164.16	E009	1017.7374970571113	9.258858861290784e-4	24.46715351999535	7.558752763256175e-7	0.0013792748209833941	48.267614389821944	43.45284443447018	44.29200654481096	45.14679606665413	-0.3915805110397734	-0.3215828730133907	-0.25108590793889896	chr17	57513217	57513295	79	-	767	631	689	587	1084	971	1346	1306	1190	1116	1221	1526	c(""ENSMUST00000177046.2"", ""ENSMUST00000024988.15"")	C3	complement component 3 [Source:MGI Symbol;Acc:MGI:88227]	17	protein_coding
ENSMUSG00000024164.16	E010	962.5036403137865	0.0010289131289397354	18.076369726404778	2.122189192404256e-5	0.009653676315827146	47.33690616074427	42.52558531471665	43.61200667138732	43.97073604576468	-0.39598010461567057	-0.3043388589449769	-0.2743833017256385	chr17	57514334	57514423	90	-	734	586	662	586	1060	893	1314	1241	1091	993	1141	1483	c(""ENSMUST00000177046.2"", ""ENSMUST00000024988.15"")	C3	complement component 3 [Source:MGI Symbol;Acc:MGI:88227]	17	protein_coding
ENSMUSG00000024164.16	E011	863.9593208374476	0.001248072029695025	9.574698885987402	0.001972772063810884	0.08331978424265132	45.186110006997	41.03689921890059	41.94228855370842	41.8970037252915	-0.3499739420490524	-0.27181681965482696	-0.27570070813829517	chr17	57514532	57514619	88	-	646	502	609	521	978	805	1228	1123	989	890	982	1331	c(""ENSMUST00000177046.2"", ""ENSMUST00000024988.15"")	C3	complement component 3 [Source:MGI Symbol;Acc:MGI:88227]	17	protein_coding
ENSMUSG00000024164.16	E012	819.6709861261786	0.0021318841703102816	5.981904196029404	0.014453389095448995	0.19321422764278884	44.177026687602506	40.17383035104953	41.00156741362552	41.107951935588844	-0.34223968909523705	-0.2697817044387296	-0.2605370512298766	chr17	57516239	57516290	52	-	647	481	522	499	874	807	1155	1113	895	806	943	1314	c(""ENSMUST00000177046.2"", ""ENSMUST00000024988.15"")	C3	complement component 3 [Source:MGI Symbol;Acc:MGI:88227]	17	protein_coding
ENSMUSG00000024164.16	E013	771.518594240981	0.0016279445229404983	13.334001248128743	2.606367817108696e-4	0.03342833266516478	43.523241047747916	38.992774948754246	39.61157444443198	40.28867826018522	-0.39276995369947265	-0.337458417332833	-0.2775784614245964	chr17	57516411	57516501	91	-	610	471	512	460	785	755	1094	1039	816	784	891	1236	c(""ENSMUST00000177046.2"", ""ENSMUST00000024988.15"")	C3	complement component 3 [Source:MGI Symbol;Acc:MGI:88227]	17	protein_coding
ENSMUSG00000024164.16	E014	637.6216282374701	0.002401703634490021	7.565041838978914	0.005951127288540317	0.13296408929117312	40.07233083386964	36.69062637213898	35.964612039941656	37.131556238866295	-0.307223343030115	-0.37567197040947775	-0.26610943934190345	chr17	57516589	57516642	54	-	506	413	375	368	613	605	941	876	727	640	735	1015	c(""ENSMUST00000177046.2"", ""ENSMUST00000024988.15"")	C3	complement component 3 [Source:MGI Symbol;Acc:MGI:88227]	17	protein_coding
ENSMUSG00000024164.16	E015	548.8002525539769	0.0029864174925198286	7.674589433914491	0.005600383424517219	0.1296184446755119	38.31992458660619	34.37477379228885	33.64526797118086	34.53366327422221	-0.3721001747968131	-0.4441813780491497	-0.356547764639938	chr17	57516643	57516648	6	-	469	364	325	315	536	506	772	765	636	549	627	836	ENSMUST00000024988.15	C3	complement component 3 [Source:MGI Symbol;Acc:MGI:88227]	17	protein_coding
ENSMUSG00000024164.16	E016	960.4773474045892	7.36007728392563e-4	12.439539137832924	4.20339491398884e-4	0.04181785411051019	46.92241073221012	43.65439077982727	42.86688832418285	43.52104976434224	-0.2676202364270175	-0.33386677467585457	-0.27878601912676615	chr17	57517165	57517323	159	-	709	615	616	531	986	913	1409	1342	1150	950	1104	1470	ENSMUST00000024988.15	C3	complement component 3 [Source:MGI Symbol;Acc:MGI:88227]	17	protein_coding
ENSMUSG00000024164.16	E017	937.5691967304118	4.2535169558701765e-4	3.485630440619559	0.06190377794506209	0.35182841724822805	45.18213084051193	43.98231696722219	42.4430272799807	43.1400302355043	-0.09913347389578142	-0.22871704611394073	-0.16969286358425428	chr17	57518572	57518735	164	-	602	528	635	511	961	894	1462	1349	1178	993	1113	1333	ENSMUST00000024988.15	C3	complement component 3 [Source:MGI Symbol;Acc:MGI:88227]	17	protein_coding
ENSMUSG00000024164.16	E018	922.7851559791399	4.030565606569847e-4	0.18120955788640458	0.6703358197115333	0.8856020220728639	43.284641918287605	43.90818518073513	42.76220316744666	43.22906843706092	0.052208982747005805	-0.044095409968857524	-0.004675120281314449	chr17	57519605	57519761	157	-	535	481	567	494	983	935	1471	1347	1157	995	1121	1341	ENSMUST00000024988.15	C3	complement component 3 [Source:MGI Symbol;Acc:MGI:88227]	17	protein_coding
ENSMUSG00000024164.16	E019	660.43930867465	6.328290492919359e-4	1.542056314186027	0.21431198627143835	0.5828059201876774	36.98852800883182	37.95728277445188	38.019456020070734	38.038359330913494	0.08940333736884298	0.0950879413662804	0.0968150595348316	chr17	57520766	57520864	99	-	377	337	362	397	709	700	1044	955	777	765	770	986	ENSMUST00000024988.15	C3	complement component 3 [Source:MGI Symbol;Acc:MGI:88227]	17	protein_coding
ENSMUSG00000024164.16	E020	837.1266013011082	4.12873413849716e-4	19.329370738703176	1.1000123023505235e-5	0.006241578638676326	39.96373045267781	42.07376209265716	42.91347975659227	41.40088583161669	0.18349247636989752	0.25490860066624066	0.1256243454772239	chr17	57521676	57521835	160	-	451	402	445	532	989	911	1325	1218	1029	933	962	1206	ENSMUST00000024988.15	C3	complement component 3 [Source:MGI Symbol;Acc:MGI:88227]	17	protein_coding
ENSMUSG00000024164.16	E021	667.4861807362878	5.16573179912038e-4	16.167551064014788	5.7978838605796424e-5	0.016135299769155932	36.619119044804606	38.382040055296216	39.27047888846184	37.52114527473185	0.1626297022829153	0.24268637335345922	0.08386244115530417	chr17	57522114	57522189	76	-	370	317	364	428	813	712	1066	957	829	742	767	930	ENSMUST00000024988.15	C3	complement component 3 [Source:MGI Symbol;Acc:MGI:88227]	17	protein_coding
ENSMUSG00000024164.16	E022	694.591457706967	6.402900903532934e-4	7.686903404274744	0.00556229838045974	0.12918385696255189	37.731393723247976	39.16995626959839	39.25863066647213	38.213805213542074	0.13047800702009305	0.13841574777057097	0.04412052604651251	chr17	57522729	57522787	59	-	381	350	398	428	828	697	1114	1046	833	773	789	987	ENSMUST00000024988.15	C3	complement component 3 [Source:MGI Symbol;Acc:MGI:88227]	17	protein_coding
ENSMUSG00000024164.16	E023	885.9239914523462	9.919160568891577e-4	4.563983329794723	0.03265104862113724	0.2694802340890396	41.4837911019756	43.384743581510335	42.64594147411782	42.51774113958456	0.16182805236361197	0.0994631933324932	0.08857422099525891	chr17	57522788	57522932	145	-	512	421	486	543	1006	851	1436	1309	1100	1021	1055	1235	c(""ENSMUST00000176457.2"", ""ENSMUST00000024988.15"")	C3	complement component 3 [Source:MGI Symbol;Acc:MGI:88227]	17	protein_coding
ENSMUSG00000024164.16	E024	705.8154049128516	7.467064510535146e-4	0.10598868606797396	0.7447580093601697	0.9163888425596721	38.85720925845287	39.287602054662685	38.48977110481	38.81922813695191	0.03861940875075298	-0.03319555838327837	-0.003421635721101879	chr17	57524085	57524171	87	-	399	389	424	425	785	651	1142	1036	838	793	852	1003	c(""ENSMUST00000176457.2"", ""ENSMUST00000024988.15"")	C3	complement component 3 [Source:MGI Symbol;Acc:MGI:88227]	17	protein_coding
ENSMUSG00000024164.16	E025	665.2015525334565	0.001009815869681459	0.08635054554673616	0.7688689856441407	0.9249362297357554	38.2390884836711	38.19936488959904	37.36860053030615	37.9384272588577	-0.0036172093273005856	-0.07985542756243369	-0.027441207070559415	chr17	57524266	57524332	67	-	404	380	380	416	738	579	1059	966	789	717	819	972	c(""ENSMUST00000176457.2"", ""ENSMUST00000024988.15"")	C3	complement component 3 [Source:MGI Symbol;Acc:MGI:88227]	17	protein_coding
ENSMUSG00000024164.16	E026	825.714527100146	8.359821491857131e-4	0.11796595979546964	0.7312511269148323	0.9115358012762543	42.05976811419528	40.96509052116103	41.884620779426356	41.42686925319589	-0.09446594350539961	-0.015009936524505108	-0.0544250288365582	chr17	57525459	57525671	213	-	478	508	486	527	970	795	1255	1121	961	882	1010	1218	c(""ENSMUST00000176457.2"", ""ENSMUST00000024988.15"")	C3	complement component 3 [Source:MGI Symbol;Acc:MGI:88227]	17	protein_coding
ENSMUSG00000024164.16	E027	632.7203562509717	0.0015367777786681764	0.049167991117428755	0.8245174069632696	0.9463929392417102	37.4265923150231	36.43467506873351	37.91188673413771	37.386590691511316	-0.09245992545340265	0.044625861812599865	-0.0036959179067022063	chr17	57525798	57525940	143	-	359	388	359	383	805	614	965	855	694	657	786	983	c(""ENSMUST00000176457.2"", ""ENSMUST00000024988.15"")	C3	complement component 3 [Source:MGI Symbol;Acc:MGI:88227]	17	protein_coding
ENSMUSG00000024164.16	E028	498.08336112200345	0.001738484057181126	1.6448705621436943	0.1996585153471072	0.5668632631124192	32.83856522980656	33.22539357611363	34.72794379298591	33.70469476012799	0.03904687725079725	0.1876328028487677	0.08696660912077547	chr17	57526540	57526625	86	-	275	270	268	308	653	502	797	705	528	500	615	786	ENSMUST00000024988.15	C3	complement component 3 [Source:MGI Symbol;Acc:MGI:88227]	17	protein_coding
ENSMUSG00000024164.16	E029	2.013591885712654	0.5641036937760403	2.282741773296266	0.13082042732618254	NA	0.046451957371942854	2.6153012426879627	2.2591210280256746	2.5960352800622672	11.631638689951668	11.208839192912711	11.610283103142805	chr17	57526966	57526972	7	-	0	0	0	3	2	0	1	5	4	0	0	10	ENSMUST00000176457.2	C3	complement component 3 [Source:MGI Symbol;Acc:MGI:88227]	17	protein_coding
ENSMUSG00000024164.16	E030	544.9947149234897	0.0017831536432714112	4.966091450690897	0.025848996758435043	0.2446801669700085	33.09426706447523	34.97017218511529	35.97471131210885	35.19091040689132	0.18530079815048417	0.2816084494822775	0.2066299747082727	chr17	57527094	57527202	109	-	274	281	273	336	684	570	929	792	572	588	695	816	ENSMUST00000024988.15	C3	complement component 3 [Source:MGI Symbol;Acc:MGI:88227]	17	protein_coding
ENSMUSG00000024164.16	E031	649.1897238818148	0.0027024129994923547	5.724314053844068	0.016731571397610553	0.2056099747695806	35.18820491234254	37.99278002563953	38.47446257932427	37.89074715695804	0.2631933222049163	0.30704445347708464	0.2538565489239488	chr17	57527973	57528173	201	-	290	319	348	406	773	691	1130	965	696	754	802	941	ENSMUST00000024988.15	C3	complement component 3 [Source:MGI Symbol;Acc:MGI:88227]	17	protein_coding
ENSMUSG00000024164.16	E032	552.1389607137486	0.0018531032871175529	7.025338523711923	0.008036427730999338	0.15129630731500632	32.52968495083327	35.608821002753146	35.72354878297082	35.55087279374389	0.3040252121423457	0.3149816165696375	0.2984817401791595	chr17	57528323	57528394	72	-	263	252	281	322	677	566	958	819	613	661	683	800	ENSMUST00000024988.15	C3	complement component 3 [Source:MGI Symbol;Acc:MGI:88227]	17	protein_coding
ENSMUSG00000024164.16	E033	589.8547487654254	0.001199531213194539	15.954127302794689	6.489612723714997e-5	0.017029606660396084	33.19445038178304	37.11855402526503	36.68473976493864	36.20076762729627	0.37891748274638815	0.3384599454084949	0.2929320810420535	chr17	57528889	57528997	109	-	288	255	291	324	698	643	1022	901	709	675	741	823	ENSMUST00000024988.15	C3	complement component 3 [Source:MGI Symbol;Acc:MGI:88227]	17	protein_coding
ENSMUSG00000024164.16	E034	448.32073596863995	0.0024551553421427548	7.9334974194536585	0.004852790770443662	0.12164689678625006	29.660262341713334	33.01065672744552	32.580977730655675	32.12238720710168	0.3521184293741033	0.3085150164675188	0.26150259703914713	chr17	57528998	57529018	21	-	228	186	230	230	527	509	755	696	541	499	589	607	c(""ENSMUST00000024988.15"", ""ENSMUST00000177425.2"")	C3	complement component 3 [Source:MGI Symbol;Acc:MGI:88227]	17	protein_coding
ENSMUSG00000024164.16	E035	670.3700174056154	0.001841660910458472	5.864022237290499	0.015453440298913814	0.19851736663029468	36.03772696676137	38.83687226378237	38.522358082514785	38.165523409501674	0.25857850794079873	0.23016731539093094	0.1977448999556355	chr17	57529196	57529351	156	-	339	320	351	343	769	768	1095	1028	799	743	850	950	c(""ENSMUST00000024988.15"", ""ENSMUST00000177425.2"")	C3	complement component 3 [Source:MGI Symbol;Acc:MGI:88227]	17	protein_coding
ENSMUSG00000024164.16	E036	465.71977309486664	8.170950707233411e-4	6.560746105001442	0.010425264641330577	0.16858587314309567	31.19902751163785	33.22392116752543	33.02031272240288	32.55110860808627	0.20831400114566279	0.18780299695863079	0.14017760997161766	chr17	57529789	57529827	39	-	249	242	233	251	522	524	770	700	559	511	575	662	c(""ENSMUST00000024988.15"", ""ENSMUST00000177425.2"")	C3	complement component 3 [Source:MGI Symbol;Acc:MGI:88227]	17	protein_coding
ENSMUSG00000024164.16	E037	657.6598887631392	8.835365371455305e-4	3.056738096240565	0.08040292680405235	0.39272580311526434	36.40299721299236	38.01338332643897	38.106869143039006	38.08337405179293	0.14935133848896065	0.15788803544878505	0.15574389985311043	chr17	57529828	57529995	168	-	342	367	327	386	715	718	1055	961	768	735	824	971	ENSMUST00000024988.15	C3	complement component 3 [Source:MGI Symbol;Acc:MGI:88227]	17	protein_coding
ENSMUSG00000024164.16	E038	717.7699639498366	0.0027517556817558708	0.05700868868837006	0.8112878706349238	0.9415458897887002	38.87786621741253	39.45572343850901	38.74467533778524	39.426648529092276	0.05176930287226078	-0.012004412466142256	0.04917649759984144	chr17	57530121	57530330	210	-	383	411	418	447	713	736	1220	1007	825	718	871	1177	ENSMUST00000024988.15	C3	complement component 3 [Source:MGI Symbol;Acc:MGI:88227]	17	protein_coding
ENSMUSG00000024164.16	E039	593.1389814652978	0.0016833267045487513	0.22580275957102458	0.6346536362486042	0.869189308265469	36.159866657100324	36.20286402697299	35.59532598970715	36.63164313037959	0.004065099869862365	-0.053690316180219355	0.04442041022470633	chr17	57530831	57530977	147	-	332	336	351	359	603	584	986	797	699	600	738	976	ENSMUST00000024988.15	C3	complement component 3 [Source:MGI Symbol;Acc:MGI:88227]	17	protein_coding
ENSMUSG00000024164.16	E040	512.9609470041186	0.001564297876790279	2.9737127782398716	0.08462742368938501	0.4010550246240285	32.111548146410485	34.32646715527822	34.263884859766705	34.61472784052111	0.22271523319870568	0.21656907741907006	0.25092118301955324	chr17	57531063	57531178	116	-	239	251	284	287	572	558	827	735	621	514	679	831	ENSMUST00000024988.15	C3	complement component 3 [Source:MGI Symbol;Acc:MGI:88227]	17	protein_coding
ENSMUSG00000024164.16	E041	495.9057557654773	0.004169619090258906	3.457504075155896	0.06296529302747039	0.3545029227050985	30.961194619703292	33.94292557813786	34.181182909851756	34.08266691496472	0.30514575168131586	0.3286607482382031	0.31895210074723757	chr17	57531287	57531413	127	-	203	260	250	260	591	569	827	727	573	506	670	778	ENSMUST00000024988.15	C3	complement component 3 [Source:MGI Symbol;Acc:MGI:88227]	17	protein_coding
ENSMUSG00000024164.16	E042	443.75382465400446	0.00464791638140233	4.09316720138753	0.04305688812499731	0.30231777440127977	28.95082242046324	32.36209592968298	32.642362356361616	32.67826769160874	0.3646009641998038	0.39323280238165204	0.39688761975386555	chr17	57531644	57531746	103	-	172	225	216	236	538	502	762	640	508	453	620	700	ENSMUST00000024988.15	C3	complement component 3 [Source:MGI Symbol;Acc:MGI:88227]	17	protein_coding
ENSMUSG00000024164.16	E043	470.4667421657578	0.004798978683924278	1.4754694594608964	0.2244847149521072	0.5926271340068845	30.109802816339823	33.06087466704564	32.774253697869256	33.88288112116801	0.30822589768924225	0.2792198432273363	0.39039874301490407	chr17	57531853	57531943	91	-	185	245	240	263	518	503	831	634	548	486	656	788	ENSMUST00000024988.15	C3	complement component 3 [Source:MGI Symbol;Acc:MGI:88227]	17	protein_coding
ENSMUSG00000024164.16	E044	464.54811882183617	0.0053864777905600235	3.644236701649106	0.05626358842669699	0.33752786157429127	29.493102909652208	33.0912460773601	33.06275727946854	33.427369487402544	0.3786033601976033	0.37573058923056735	0.4123607683175745	chr17	57532035	57532117	83	-	181	229	229	270	539	502	883	614	533	479	644	746	ENSMUST00000024988.15	C3	complement component 3 [Source:MGI Symbol;Acc:MGI:88227]	17	protein_coding
ENSMUSG00000024164.16	E045	488.36361024563206	0.0053000823089150865	6.336384588730766	0.011828574115870977	0.17767978913042226	30.233734893629887	33.96100192704006	34.21421256036585	33.70199033207864	0.3847341102071802	0.40971135259262503	0.35904417352244167	chr17	57532216	57532310	95	-	193	218	265	322	578	515	926	657	570	483	646	777	ENSMUST00000024988.15	C3	complement component 3 [Source:MGI Symbol;Acc:MGI:88227]	17	protein_coding
ENSMUSG00000024164.16	E046	430.44103425771505	0.005437787232570846	8.32075284510762	0.0039194672082854395	0.11092470554093872	28.628198593345218	32.192770814300204	32.9013562474411	31.543576139409424	0.3833969072498	0.4557132641792965	0.3160870889368059	chr17	57532997	57533067	71	-	160	208	231	280	523	491	785	591	518	407	564	666	ENSMUST00000024988.15	C3	complement component 3 [Source:MGI Symbol;Acc:MGI:88227]	17	protein_coding
ENSMUSG00000024164.16	E047	572.4360977563587	0.007235313346627481	8.402947089632903	0.003746131985653596	0.1085817032238804	32.14269576773316	36.37219162074119	37.36653699791698	35.62965783580813	0.4161525568717739	0.5089449422116044	0.345703212316943	chr17	57533166	57533331	166	-	201	280	299	396	702	647	1077	794	657	577	760	830	ENSMUST00000024988.15	C3	complement component 3 [Source:MGI Symbol;Acc:MGI:88227]	17	protein_coding
ENSMUSG00000024164.16	E048	404.4648145539463	0.007851246801310762	6.215152020490791	0.01266614753998132	0.1827560403924504	27.324965794133377	31.011740729268055	32.2883416765746	31.040951356251853	0.40972214912967964	0.5427826239382672	0.41281285072366813	chr17	57533693	57533830	138	-	137	199	205	267	512	462	768	541	443	427	552	594	ENSMUST00000024988.15	C3	complement component 3 [Source:MGI Symbol;Acc:MGI:88227]	17	protein_coding
ENSMUSG00000024164.16	E049	280.9171127224232	0.006056954278888498	6.868430183297164	0.008773168412666864	0.15684358318868927	23.130800992884105	26.743404403998284	27.06579369378258	26.29050306890764	0.4562846859761418	0.49446493464578367	0.40200739776786776	chr17	57533831	57533882	52	-	101	135	139	165	343	326	551	398	308	299	375	410	c(""ENSMUST00000177046.2"", ""ENSMUST00000024988.15"")	C3	complement component 3 [Source:MGI Symbol;Acc:MGI:88227]	17	protein_coding
ENSMUSG00000024164.16	E050	228.54606487717606	0.00639235088885524	6.745790107710434	0.009396915219804814	0.16179120527791765	20.904283900672866	24.42638372319078	24.545995652482077	23.937553009478634	0.48265945817296707	0.4979758836301338	0.4193976183510921	chr17	57534956	57535003	48	-	80	111	111	144	264	263	454	322	255	237	313	334	c(""ENSMUST00000177046.2"", ""ENSMUST00000024988.15"")	C3	complement component 3 [Source:MGI Symbol;Acc:MGI:88227]	17	protein_coding
ENSMUSG00000024164.16	E051	190.71148359408568	0.0051596200806870145	11.82688345250665	5.838162956165614e-4	0.04770134748283695	18.609745489904128	22.634267686569558	22.826847168480413	21.935860580122906	0.5996868217875102	0.6259629552481698	0.502741243892098	chr17	57535004	57535136	133	-	63	93	80	120	230	223	376	273	223	198	258	276	ENSMUST00000024988.15	C3	complement component 3 [Source:MGI Symbol;Acc:MGI:88227]	17	protein_coding
ENSMUSG00000024165.10	E001	0.8801561615429736	0.18433379529763222	0.059503770241121856	0.807281977676466	NA	1.6169727501318647	1.446243365490929	1.8188002986218947	1.3466299062323657	-0.32208102068773303	0.33953069595390284	-0.5280539162176764	chr17	25156393	25157140	748	-	1	1	0	2	2	0	2	0	1	0	2	0	ENSMUST00000233067.2	Jpt2	Jupiter microtubule associated homolog 2 [Source:MGI Symbol;Acc:MGI:1196260]	17	protein_coding
ENSMUSG00000024165.10	E002	223.6532981012769	0.0026876352823971454	0.6379374273343217	0.4244586729220911	0.7559766986085572	24.761329610414634	23.620758119791333	24.410711061390273	22.598127427348544	-0.14758023289726196	-0.044743999381636534	-0.2851598827456572	chr17	25161444	25163413	1970	-	130	177	210	246	292	252	294	287	265	181	187	237	ENSMUST00000024981.9	Jpt2	Jupiter microtubule associated homolog 2 [Source:MGI Symbol;Acc:MGI:1196260]	17	protein_coding
ENSMUSG00000024165.10	E003	50.52291687944265	0.0035185165600421743	0.05398228587901599	0.816273261102714	0.9436012889596103	11.44593000315649	11.329178891524293	11.934847220512339	12.116457632480433	-0.030144885932129384	0.12310686969376228	0.16760559868886027	chr17	25163414	25163652	239	-	17	40	46	56	68	53	78	54	53	46	54	65	c(""ENSMUST00000233067.2"", ""ENSMUST00000232978.2"", ""ENSMUST00000024981.9"")	Jpt2	Jupiter microtubule associated homolog 2 [Source:MGI Symbol;Acc:MGI:1196260]	17	protein_coding
ENSMUSG00000024165.10	E004	35.32739120870634	0.0056131065684904835	4.448630962796415	0.03492923799325781	NA	9.922403966277784	9.104586590437137	9.401104894105003	10.894560519033107	-0.25148560477813664	-0.15785048268253465	0.27397358046578724	chr17	25164554	25164602	49	-	15	32	30	33	40	36	55	29	35	34	42	57	c(""ENSMUST00000233067.2"", ""ENSMUST00000232978.2"", ""ENSMUST00000024981.9"")	Jpt2	Jupiter microtubule associated homolog 2 [Source:MGI Symbol;Acc:MGI:1196260]	17	protein_coding
ENSMUSG00000024165.10	E005	2.5640994430160697	0.20743257278379942	1.8513012244162326	0.17363213007443676	NA	3.445819591649723	3.0318469448252188	2.6930167435224064	0.9515511856310894	-0.3698693546736631	-0.7122283276928663	-3.71531505887088	chr17	25166268	25167611	1344	-	4	5	0	1	6	2	5	7	1	0	0	1	ENSMUST00000233316.2	Jpt2	Jupiter microtubule associated homolog 2 [Source:MGI Symbol;Acc:MGI:1196260]	17	protein_coding
ENSMUSG00000024165.10	E006	31.31053053819365	0.005793070388166059	3.22287171180173	0.07261613290028171	NA	9.533378183194841	8.642438580042466	8.954556014296543	10.015583370627112	-0.2865261519574158	-0.18299639484115993	0.1443687986752371	chr17	25167612	25167612	1	-	14	27	30	24	42	33	48	29	30	32	31	49	c(""ENSMUST00000233316.2"", ""ENSMUST00000233067.2"", ""ENSMUST00000232978.2"", ""ENSMUST00000024981.9"")	Jpt2	Jupiter microtubule associated homolog 2 [Source:MGI Symbol;Acc:MGI:1196260]	17	protein_coding
ENSMUSG00000024165.10	E007	47.04621612811259	0.0033087227463373223	0.12328346431186787	0.7255002364872125	0.9095630258303831	11.118580641224895	11.576023132228627	10.777781520515148	11.63912043092111	0.11852883970158778	-0.0914027268928379	0.1345231085601517	chr17	25167613	25167754	142	-	19	36	42	39	55	50	77	57	59	42	50	60	c(""ENSMUST00000233067.2"", ""ENSMUST00000232978.2"", ""ENSMUST00000233316.2"", ""ENSMUST00000024981.9"", ""ENSMUST00000233481.2"")	Jpt2	Jupiter microtubule associated homolog 2 [Source:MGI Symbol;Acc:MGI:1196260]	17	protein_coding
ENSMUSG00000024165.10	E008	31.17104902460202	0.005179716426925422	2.2514581633252533	0.13348856360124753	NA	8.493377420116232	10.222391007817222	8.784596905425275	8.898265907883825	0.5414939176675402	0.09834085647030033	0.13586265384415874	chr17	25174992	25175140	149	-	20	17	19	30	37	28	62	45	43	29	27	32	c(""ENSMUST00000233316.2"", ""ENSMUST00000024981.9"", ""ENSMUST00000233481.2"", ""ENSMUST00000233067.2"")	Jpt2	Jupiter microtubule associated homolog 2 [Source:MGI Symbol;Acc:MGI:1196260]	17	protein_coding
ENSMUSG00000024165.10	E009	0.3129948363932412	0.4779912491828093	0.016248619237359208	0.898568359067864	NA	1.1519380316792933	1.4360838281468489	0.026036498439196976	0.026837479237528328	0.6363097540787834	-10.93504915771091	-10.847621685523581	chr17	25179466	25179541	76	-	1	0	0	0	0	0	2	0	1	0	0	0	ENSMUST00000233481.2	Jpt2	Jupiter microtubule associated homolog 2 [Source:MGI Symbol;Acc:MGI:1196260]	17	protein_coding
ENSMUSG00000024165.10	E010	15.089755036357559	0.023001265969455936	1.7205282514465523	0.1896250616067545	NA	5.706032920843029	7.065921107202783	6.389308912049287	6.090434924159524	0.6204603161865787	0.3280955004135029	0.18907564101695007	chr17	25179542	25179610	69	-	12	6	7	15	20	15	21	25	24	11	19	11	c(""ENSMUST00000233067.2"", ""ENSMUST00000232978.2"", ""ENSMUST00000233316.2"", ""ENSMUST00000024981.9"", ""ENSMUST00000233481.2"")	Jpt2	Jupiter microtubule associated homolog 2 [Source:MGI Symbol;Acc:MGI:1196260]	17	protein_coding
ENSMUSG00000024165.10	E011	3.777278976983601	0.033633090185038066	0.17216770580935759	0.6781924409686433	NA	2.2791618360360246	3.363783540535948	3.005693071845897	3.811607045150396	1.1244614703997016	0.7992032593738975	1.4857721304512888	chr17	25179611	25179611	1	-	1	1	2	4	4	3	6	7	3	5	5	6	c(""ENSMUST00000024981.9"", ""ENSMUST00000232978.2"", ""ENSMUST00000233481.2"", ""ENSMUST00000233067.2"")	Jpt2	Jupiter microtubule associated homolog 2 [Source:MGI Symbol;Acc:MGI:1196260]	17	protein_coding
ENSMUSG00000024165.10	E012	3.777278976983601	0.033633090185038066	0.17216770580935759	0.6781924409686433	NA	2.2791618360360246	3.363783540535948	3.005693071845897	3.811607045150396	1.1244614703997005	0.7992032593738962	1.485772130451289	chr17	25179612	25179619	8	-	1	1	2	4	4	3	6	7	3	5	5	6	c(""ENSMUST00000024981.9"", ""ENSMUST00000233481.2"", ""ENSMUST00000233067.2"")	Jpt2	Jupiter microtubule associated homolog 2 [Source:MGI Symbol;Acc:MGI:1196260]	17	protein_coding
ENSMUSG00000024165.10	E013	3.777278976983601	0.033633090185038066	0.17216770580935759	0.6781924409686433	NA	2.2791618360360246	3.363783540535948	3.005693071845897	3.811607045150396	1.1244614703997005	0.7992032593738962	1.485772130451289	chr17	25179620	25179643	24	-	1	1	2	4	4	3	6	7	3	5	5	6	c(""ENSMUST00000233067.2"", ""ENSMUST00000024981.9"")	Jpt2	Jupiter microtubule associated homolog 2 [Source:MGI Symbol;Acc:MGI:1196260]	17	protein_coding
ENSMUSG00000024165.10	E014	0.9601483464337079	0.44265525033741154	1.3953025421131997	0.23751166428720594	NA	0.032376791092772805	2.166242452569449	1.5526922234148088	1.6826043836277478	12.12917731028463	11.167847489980074	11.399784918572498	chr17	25179644	25179663	20	-	0	0	0	0	2	1	5	0	2	3	0	0	ENSMUST00000024981.9	Jpt2	Jupiter microtubule associated homolog 2 [Source:MGI Symbol;Acc:MGI:1196260]	17	protein_coding
ENSMUSG00000024168.9	E001	204.14789675513393	0.002543697606968518	1.3411873955765827	0.2468246771380782	0.6159265673075042	22.112143888318286	23.420804560882786	23.15898059158728	23.06562862231152	0.17835921247493847	0.14337384801719466	0.1308179533894407	chr17	25276676	25276877	202	-	158	175	201	173	280	243	289	201	224	159	196	217	c(""ENSMUST00000232699.2"", ""ENSMUST00000024984.7"", ""ENSMUST00000233505.2"")	Tmem204	transmembrane protein 204 [Source:MGI Symbol;Acc:MGI:3039635]	17	protein_coding
ENSMUSG00000024168.9	E002	830.3375717440691	0.0010241089201491178	0.5908232140677114	0.442100963394393	0.7678116209336476	42.090914132817915	42.123865773700686	42.017829654279495	42.70044082650482	0.0028182723069978266	-0.006255633077234535	0.05191213168356512	chr17	25276878	25277447	570	-	756	706	854	772	949	999	1082	800	861	600	835	926	c(""ENSMUST00000232699.2"", ""ENSMUST00000024984.7"", ""ENSMUST00000233505.2"", ""ENSMUST00000153745.2"")	Tmem204	transmembrane protein 204 [Source:MGI Symbol;Acc:MGI:3039635]	17	protein_coding
ENSMUSG00000024168.9	E003	476.5587947854176	0.001176584713890326	0.149818584894291	0.6987087853656403	0.8981760593331393	33.58494138925383	32.8993253799033	33.92014536358239	33.54883164047028	-0.06888527183586568	0.033303823312841985	-0.0036021114463196113	chr17	25289183	25289338	156	-	435	394	519	448	536	642	558	425	530	348	456	515	c(""ENSMUST00000232699.2"", ""ENSMUST00000024984.7"", ""ENSMUST00000233505.2"", ""ENSMUST00000153745.2"")	Tmem204	transmembrane protein 204 [Source:MGI Symbol;Acc:MGI:3039635]	17	protein_coding
ENSMUSG00000024168.9	E004	5.116364248280837	0.2703769224924843	0.05818237125208725	0.8093921886740364	NA	4.00824280275647	3.623575970044584	3.711893787897367	3.6151701985162106	-0.29173422401059357	-0.22211422520918633	-0.2984482751562094	chr17	25297023	25297198	176	-	8	1	7	2	13	2	2	10	3	3	9	1	ENSMUST00000153745.2	Tmem204	transmembrane protein 204 [Source:MGI Symbol;Acc:MGI:3039635]	17	protein_coding
ENSMUSG00000024168.9	E005	397.2203151773442	6.766101688065518e-4	0.3372799070949384	0.561403534913698	0.8348510183990281	31.061670920265655	30.850799369507257	30.83486422964195	31.093991262742037	-0.022350490694725167	-0.024044221515088893	0.003415403184447996	chr17	25299238	25299354	117	-	348	367	413	357	458	491	529	366	419	305	404	397	ENSMUST00000024984.7	Tmem204	transmembrane protein 204 [Source:MGI Symbol;Acc:MGI:3039635]	17	protein_coding
ENSMUSG00000024168.9	E006	1058.4332683096247	0.0011942461532966884	0.4239597073123207	0.514967811132851	0.8104216361198059	46.76481252372513	46.95708204927846	46.216787934957715	45.727042898219295	0.015436352106998896	-0.04419536250640732	-0.0839435989794044	chr17	25299355	25300155	801	-	999	928	1098	945	1158	1366	1396	1030	1182	833	981	986	c(""ENSMUST00000232699.2"", ""ENSMUST00000024984.7"")	Tmem204	transmembrane protein 204 [Source:MGI Symbol;Acc:MGI:3039635]	17	protein_coding
ENSMUSG00000024168.9	E007	6.37570445852745	0.13078063334837606	0.3708206332470638	0.5425572922003712	NA	4.208577801830089	4.430154211226963	4.5481511723783825	3.464451072381138	0.14845422606285386	0.22452548088331525	-0.5626231022008055	chr17	25300156	25300164	9	-	6	5	7	13	0	11	12	3	9	3	3	6	ENSMUST00000232699.2	Tmem204	transmembrane protein 204 [Source:MGI Symbol;Acc:MGI:3039635]	17	protein_coding
ENSMUSG00000024168.9	E008	2.852576804164603	0.15766431504225625	2.13131682764066	0.14431672914620794	NA	2.6638715776347794	0.9058756448926033	3.5686945756307864	3.1821533844569814	-3.113610772302005	0.8449401464975224	0.5136004776770762	chr17	25300390	25300622	233	-	6	0	1	7	5	3	1	0	0	4	4	2	ENSMUST00000233505.2	Tmem204	transmembrane protein 204 [Source:MGI Symbol;Acc:MGI:3039635]	17	protein_coding
ENSMUSG00000024168.9	E009	0.3222883492954374	0.38610742040783413	0.029493926395417702	0.8636435425593478	NA	0.0276942644723448	1.2857193332554289	0.029090012420383005	1.4220230089881198	11.074040037125233	0.14187339625907747	11.364856482720551	chr17	25302452	25302565	114	-	0	0	0	0	0	0	1	0	1	1	0	1	ENSMUST00000233505.2	Tmem204	transmembrane protein 204 [Source:MGI Symbol;Acc:MGI:3039635]	17	protein_coding
ENSMUSG00000024169.17	E001	0.18396311664831963	0.8048650357797247	0.023592534015961064	0.877926230369358	NA	0.021952813488823608	0.020468328280713877	0.9269460221674137	0.968677939941756	-0.202025155771258	10.800197380330523	10.927277680086982	chr17	25235059	25235064	6	+	0	0	0	1	0	0	0	0	0	1	0	0	ENSMUST00000142000.9	Ift140	intraflagellar transport 140 [Source:MGI Symbol;Acc:MGI:2146906]	17	protein_coding
ENSMUSG00000024169.17	E002	2.082494673490361	0.18229266926188023	0.043434031736495626	0.8349101532460214	NA	2.5779018972804266	2.386133939399869	2.221664898849397	2.513049905990343	-0.2232466396001862	-0.4294750319094466	-0.07358612937731412	chr17	25235065	25235110	46	+	0	2	4	1	4	1	2	2	3	1	0	6	c(""ENSMUST00000137386.8"", ""ENSMUST00000142000.9"")	Ift140	intraflagellar transport 140 [Source:MGI Symbol;Acc:MGI:2146906]	17	protein_coding
ENSMUSG00000024169.17	E003	3.5653609398530164	0.06191540698039992	1.5828293198686083	0.20835362308934566	NA	3.6704986364418772	2.9736347767809406	2.5721703615936207	3.3077147279476264	-0.6084793918713229	-1.0274342761493547	-0.30081951917137495	chr17	25235111	25235364	254	+	3	2	7	1	1	6	4	2	5	3	4	5	ENSMUST00000142000.9	Ift140	intraflagellar transport 140 [Source:MGI Symbol;Acc:MGI:2146906]	17	protein_coding
ENSMUSG00000024169.17	E004	5.6999064585848025	0.11709379665554381	0.2517794788149388	0.6158248695654311	NA	3.813200556222583	4.495247243089295	3.1286339172531683	4.290768527771746	0.4759980001935751	-0.571947168721382	0.34128819629357077	chr17	25235365	25235372	8	+	3	2	8	0	2	10	9	7	9	8	7	5	c(""ENSMUST00000024983.12"", ""ENSMUST00000142000.9"")	Ift140	intraflagellar transport 140 [Source:MGI Symbol;Acc:MGI:2146906]	17	protein_coding
ENSMUSG00000024169.17	E005	15.151506214910807	0.07061401832105499	0.06758154172084119	0.7948911565587218	NA	5.57517233683987	6.958407979648513	6.035452742117442	7.136884772714836	0.6431563856441658	0.2300241114718955	0.7167638664747891	chr17	25235373	25235573	201	+	5	6	17	5	21	19	21	21	18	16	26	14	c(""ENSMUST00000151776.2"", ""ENSMUST00000024983.12"", ""ENSMUST00000142000.9"")	Ift140	intraflagellar transport 140 [Source:MGI Symbol;Acc:MGI:2146906]	17	protein_coding
ENSMUSG00000024169.17	E006	26.37269871739782	0.026719547198124798	0.15740459975035037	0.69155736704659	NA	7.495946027856306	8.837967053281261	8.253670060627073	9.09515807127994	0.4798504060879827	0.28037819219400983	0.5635951485554056	chr17	25235574	25235878	305	+	18	14	18	22	32	29	25	38	33	32	36	23	c(""ENSMUST00000024983.12"", ""ENSMUST00000142000.9"")	Ift140	intraflagellar transport 140 [Source:MGI Symbol;Acc:MGI:2146906]	17	protein_coding
ENSMUSG00000024169.17	E007	23.17351057265403	0.013941032701434868	0.11699764758299125	0.7323138749756819	NA	7.421906111268839	7.899799484940971	8.12021265467142	8.286691142028943	0.1816036724616854	0.26175450593724303	0.32089025706921426	chr17	25237735	25237876	142	+	19	20	10	26	33	21	27	21	30	20	21	35	c(""ENSMUST00000151776.2"", ""ENSMUST00000024983.12"", ""ENSMUST00000142000.9"", ""ENSMUST00000137386.8"")	Ift140	intraflagellar transport 140 [Source:MGI Symbol;Acc:MGI:2146906]	17	protein_coding
ENSMUSG00000024169.17	E008	15.678198531990143	0.034732852457552164	0.14538990928448925	0.7029804403090293	NA	6.616867625106849	6.174419736753677	6.626386467543881	6.789273111760991	-0.20088923000475356	0.004174575452135176	0.07470722466293411	chr17	25237877	25237912	36	+	11	21	7	18	22	13	14	11	22	12	14	25	c(""ENSMUST00000137386.8"", ""ENSMUST00000024983.12"", ""ENSMUST00000142000.9"")	Ift140	intraflagellar transport 140 [Source:MGI Symbol;Acc:MGI:2146906]	17	protein_coding
ENSMUSG00000024169.17	E009	29.994405623315497	0.05279323424205115	0.12027578883433421	0.7287355666282133	NA	8.856238946098074	9.294886814209576	9.08482752794167	9.044724429519562	0.14117177065992692	0.07439817512825808	0.061479109015137645	chr17	25239492	25239713	222	+	21	37	12	32	32	36	60	14	38	34	16	40	c(""ENSMUST00000137386.8"", ""ENSMUST00000024983.12"", ""ENSMUST00000142000.9"")	Ift140	intraflagellar transport 140 [Source:MGI Symbol;Acc:MGI:2146906]	17	protein_coding
ENSMUSG00000024169.17	E010	22.709844081572992	0.052988863628264	2.3227926930983926	0.1274909531304096	NA	6.462948168813838	8.991730316859275	7.998722782005643	7.7812199266022475	0.9610909992319372	0.6198601544201385	0.5395865726763964	chr17	25244524	25244645	122	+	13	16	8	34	15	27	53	14	37	29	13	24	c(""ENSMUST00000137386.8"", ""ENSMUST00000024983.12"", ""ENSMUST00000142000.9"")	Ift140	intraflagellar transport 140 [Source:MGI Symbol;Acc:MGI:2146906]	17	protein_coding
ENSMUSG00000024169.17	E011	24.587456501473234	0.020000917185542207	5.41978530985358	0.019909807949569015	NA	6.27883173053101	9.192655529806245	8.462114821599144	8.367771026212893	1.1095200497581907	0.8678625774781197	0.8351765676980212	chr17	25244778	25244849	72	+	14	9	12	37	18	31	47	22	38	29	21	27	c(""ENSMUST00000137386.8"", ""ENSMUST00000024983.12"", ""ENSMUST00000142000.9"")	Ift140	intraflagellar transport 140 [Source:MGI Symbol;Acc:MGI:2146906]	17	protein_coding
ENSMUSG00000024169.17	E012	22.276127563720014	0.02409388583559658	0.5762592275250711	0.4477823311437611	NA	6.597500032760962	8.188099792561445	7.747289262113796	8.460058052263236	0.6282009596193587	0.46703896162020886	0.7234375344693937	chr17	25244850	25244920	71	+	9	7	23	31	19	22	32	24	28	24	28	27	c(""ENSMUST00000137386.8"", ""ENSMUST00000024983.12"", ""ENSMUST00000142000.9"", ""ENSMUST00000156945.2"")	Ift140	intraflagellar transport 140 [Source:MGI Symbol;Acc:MGI:2146906]	17	protein_coding
ENSMUSG00000024169.17	E013	28.766323998426532	0.020285609665111597	0.13264937295008394	0.7157007400513095	NA	8.433466315296982	8.69161552129684	8.74463366003988	9.591842143718196	0.08793335501483757	0.10567626440526023	0.3757846036795822	chr17	25247778	25247953	176	+	15	16	33	26	23	44	37	32	26	30	32	40	c(""ENSMUST00000137386.8"", ""ENSMUST00000024983.12"", ""ENSMUST00000142000.9"")	Ift140	intraflagellar transport 140 [Source:MGI Symbol;Acc:MGI:2146906]	17	protein_coding
ENSMUSG00000024169.17	E014	0.6449418159028798	0.4300785437433377	0.002221116641152321	0.9624106341964836	NA	2.0942720078080015	0.020312193516772936	1.8186135268936567	0.019924994652711803	-13.376848529246935	-0.40744855180197587	-13.43238194826762	chr17	25250809	25251058	250	+	0	0	4	1	2	1	0	0	0	0	0	0	ENSMUST00000232788.2	Ift140	intraflagellar transport 140 [Source:MGI Symbol;Acc:MGI:2146906]	17	protein_coding
ENSMUSG00000024169.17	E015	26.211261877530937	0.025510050488552028	0.09500118891494935	0.7579129348017923	NA	8.669747614005246	7.9383021120784605	8.860623939439975	8.611760034138541	-0.2568916507826948	0.06354505502268815	-0.019575938251678693	chr17	25251059	25251150	92	+	12	23	33	22	27	47	37	25	18	25	22	35	c(""ENSMUST00000156945.2"", ""ENSMUST00000024983.12"", ""ENSMUST00000142000.9"", ""ENSMUST00000137386.8"", ""ENSMUST00000232788.2"")	Ift140	intraflagellar transport 140 [Source:MGI Symbol;Acc:MGI:2146906]	17	protein_coding
ENSMUSG00000024169.17	E016	29.538227781588066	0.009604184860742142	0.16334500955451858	0.6860953351849182	NA	9.664220547453098	8.961257183434952	8.782800140028968	8.654422808767876	-0.22067578203521698	-0.2793865222935201	-0.3223472290235465	chr17	25252057	25252163	107	+	22	34	28	24	28	42	37	36	28	19	28	36	c(""ENSMUST00000156945.2"", ""ENSMUST00000024983.12"", ""ENSMUST00000142000.9"", ""ENSMUST00000137386.8"", ""ENSMUST00000232788.2"")	Ift140	intraflagellar transport 140 [Source:MGI Symbol;Acc:MGI:2146906]	17	protein_coding
ENSMUSG00000024169.17	E017	29.34866177910681	0.005126967834626566	0.7304159756554611	0.3927483878221009	NA	10.167915565655719	9.030865425197703	8.320625995696858	8.243011837352327	-0.3467954470551824	-0.5857491480737727	-0.6130624136853156	chr17	25252860	25253005	146	+	27	40	26	31	28	25	42	30	31	23	25	27	c(""ENSMUST00000156945.2"", ""ENSMUST00000024983.12"", ""ENSMUST00000142000.9"", ""ENSMUST00000137386.8"", ""ENSMUST00000232788.2"")	Ift140	intraflagellar transport 140 [Source:MGI Symbol;Acc:MGI:2146906]	17	protein_coding
ENSMUSG00000024169.17	E018	0.9543132248440254	0.7561257014396515	0.04354930027417936	0.834694391806862	NA	2.339859556242814	1.8505684855262388	1.3241873502033883	0.019925966056362654	-0.6773418536062246	-1.6434189943077004	-13.752418537769756	chr17	25253006	25253256	251	+	0	4	1	2	0	0	0	4	0	0	0	0	ENSMUST00000232788.2	Ift140	intraflagellar transport 140 [Source:MGI Symbol;Acc:MGI:2146906]	17	protein_coding
ENSMUSG00000024169.17	E019	31.83663404055934	0.008632940703403	0.06730915623234068	0.7952957070095763	NA	10.072335996091468	9.284992827587246	9.19009587517236	8.814696790736178	-0.23807649728777314	-0.26808937441480296	-0.3898581798755254	chr17	25254677	25254880	204	+	31	39	21	29	44	30	46	27	36	23	29	34	c(""ENSMUST00000137386.8"", ""ENSMUST00000024983.12"", ""ENSMUST00000142000.9"", ""ENSMUST00000156945.2"")	Ift140	intraflagellar transport 140 [Source:MGI Symbol;Acc:MGI:2146906]	17	protein_coding
ENSMUSG00000024169.17	E020	19.03803663625395	0.03365159914493839	0.1433052935639978	0.7050169652244271	NA	6.669411095910803	7.322651556081539	7.392445667394199	7.570134348625558	0.27155032314614136	0.2991390899085955	0.36823668259086073	chr17	25255245	25255317	73	+	6	21	13	13	35	19	26	14	27	22	16	25	c(""ENSMUST00000137386.8"", ""ENSMUST00000024983.12"", ""ENSMUST00000142000.9"", ""ENSMUST00000156945.2"")	Ift140	intraflagellar transport 140 [Source:MGI Symbol;Acc:MGI:2146906]	17	protein_coding
ENSMUSG00000024169.17	E021	19.12266350460028	0.023005114379359853	0.07036567723605458	0.7908050969430338	NA	6.832442622778117	7.023739007714312	7.240480461591659	7.962697778107625	0.08023727724312923	0.16858474944225144	0.4452545161265391	chr17	25255932	25255978	47	+	5	21	16	13	28	23	26	15	21	22	15	33	c(""ENSMUST00000137386.8"", ""ENSMUST00000024983.12"", ""ENSMUST00000142000.9"", ""ENSMUST00000156945.2"")	Ift140	intraflagellar transport 140 [Source:MGI Symbol;Acc:MGI:2146906]	17	protein_coding
ENSMUSG00000024169.17	E022	20.226141497561507	0.010516692283008512	0.18981906007493876	0.6630672549038994	NA	6.59931106997368	7.718950827216304	7.360731575141827	8.134182024531071	0.455575432941858	0.317319847647779	0.6081547464741881	chr17	25255979	25256023	45	+	5	18	16	13	30	23	31	20	24	23	22	28	c(""ENSMUST00000137386.8"", ""ENSMUST00000024983.12"", ""ENSMUST00000142000.9"")	Ift140	intraflagellar transport 140 [Source:MGI Symbol;Acc:MGI:2146906]	17	protein_coding
ENSMUSG00000024169.17	E023	25.003863713968077	0.006254695791957476	0.010986504130414687	0.9165213964042415	NA	7.833803141707051	8.157392062699344	8.418686278664822	8.71656801638764	0.11788623769965945	0.20977774321673603	0.31118874014053155	chr17	25264023	25264150	128	+	11	19	25	31	30	25	37	21	26	25	25	34	c(""ENSMUST00000137386.8"", ""ENSMUST00000024983.12"", ""ENSMUST00000142000.9"")	Ift140	intraflagellar transport 140 [Source:MGI Symbol;Acc:MGI:2146906]	17	protein_coding
ENSMUSG00000024169.17	E024	21.502360944920714	0.010249393164193921	0.07908946606377754	0.7785351508442987	NA	7.24590562860125	8.023513383939559	7.057784255010674	8.195608782105964	0.2966514901195456	-0.07647151788268758	0.3584766726838504	chr17	25264479	25264490	12	+	10	18	19	28	18	14	32	26	23	26	24	24	c(""ENSMUST00000137386.8"", ""ENSMUST00000024983.12"", ""ENSMUST00000142000.9"")	Ift140	intraflagellar transport 140 [Source:MGI Symbol;Acc:MGI:2146906]	17	protein_coding
ENSMUSG00000024169.17	E025	25.153455378845827	0.007084507616135311	0.03508372911383617	0.8514203181863379	NA	7.620395731636563	8.636792914974137	7.928765059036294	8.823579483891422	0.36475913155159656	0.11547620005308179	0.42718633245290594	chr17	25264491	25264539	49	+	11	21	20	33	23	20	37	28	29	28	29	29	c(""ENSMUST00000137386.8"", ""ENSMUST00000024983.12"", ""ENSMUST00000142000.9"", ""ENSMUST00000140692.8"")	Ift140	intraflagellar transport 140 [Source:MGI Symbol;Acc:MGI:2146906]	17	protein_coding
ENSMUSG00000024169.17	E026	26.63995171140752	0.006294238157681835	1.7062287867971406	0.1914753981129605	NA	7.250660798414174	8.98109754761002	8.617678160893476	9.071613818208888	0.6235072849922929	0.5029680865361055	0.6527881370390087	chr17	25264540	25264596	57	+	11	20	16	36	25	29	44	28	30	28	33	30	c(""ENSMUST00000024983.12"", ""ENSMUST00000153895.8"", ""ENSMUST00000142000.9"", ""ENSMUST00000140692.8"", ""ENSMUST00000137386.8"")	Ift140	intraflagellar transport 140 [Source:MGI Symbol;Acc:MGI:2146906]	17	protein_coding
ENSMUSG00000024169.17	E027	30.70077982806374	0.005345667697285751	0.027473815434888138	0.8683519084294627	NA	8.516297629942727	8.853612729717497	9.250661357579915	9.871642897192757	0.1133203739748545	0.24142256975773346	0.4314030306378793	chr17	25267374	25267504	131	+	17	27	21	39	35	30	42	21	36	35	31	42	c(""ENSMUST00000024983.12"", ""ENSMUST00000153895.8"", ""ENSMUST00000142000.9"", ""ENSMUST00000140692.8"", ""ENSMUST00000137386.8"")	Ift140	intraflagellar transport 140 [Source:MGI Symbol;Acc:MGI:2146906]	17	protein_coding
ENSMUSG00000024169.17	E028	31.62708556152386	0.004872517518863209	0.05581739821960241	0.8132332052627211	NA	9.086060252423351	9.21182759218739	9.189188889559247	9.642157287181902	0.04015221556724757	0.03296426317604162	0.17360653334483356	chr17	25269248	25269416	169	+	24	27	23	27	41	35	40	31	36	31	36	36	c(""ENSMUST00000137386.8"", ""ENSMUST00000024983.12"", ""ENSMUST00000142000.9"")	Ift140	intraflagellar transport 140 [Source:MGI Symbol;Acc:MGI:2146906]	17	protein_coding
ENSMUSG00000024169.17	E029	18.486827005833604	0.00789294174727613	0.012458365724256737	0.911127053005833	NA	7.017507273907228	7.303347340177055	6.971058731598902	7.2018892765729845	0.11606572344369237	-0.019299424132625198	0.07538905966972109	chr17	25270746	25270877	132	+	11	17	16	14	23	22	26	19	22	23	15	19	c(""ENSMUST00000137386.8"", ""ENSMUST00000024983.12"", ""ENSMUST00000142000.9"")	Ift140	intraflagellar transport 140 [Source:MGI Symbol;Acc:MGI:2146906]	17	protein_coding
ENSMUSG00000024169.17	E030	32.27899143614224	0.008539737947865552	1.0746580307275337	0.2998956722275573	NA	8.891377776856459	9.185201001601385	10.149440760231101	9.272549934452144	0.09493298174476106	0.3869123540222459	0.12258393447051041	chr17	25274532	25274731	200	+	18	22	31	33	40	53	38	26	42	33	30	32	c(""ENSMUST00000024983.12"", ""ENSMUST00000153895.8"", ""ENSMUST00000142000.9"", ""ENSMUST00000140692.8"", ""ENSMUST00000137386.8"")	Ift140	intraflagellar transport 140 [Source:MGI Symbol;Acc:MGI:2146906]	17	protein_coding
ENSMUSG00000024169.17	E031	34.77072252703721	0.009223001800935696	0.04650074266868387	0.8292681332414622	NA	9.5681732235915	9.196700728270258	10.121534766428496	10.011885279451604	-0.11572960271488686	0.16453080513607876	0.13263492627689732	chr17	25305817	25305994	178	+	30	22	30	37	33	55	46	27	34	37	37	37	c(""ENSMUST00000024983.12"", ""ENSMUST00000153895.8"", ""ENSMUST00000142000.9"", ""ENSMUST00000140692.8"", ""ENSMUST00000137386.8"")	Ift140	intraflagellar transport 140 [Source:MGI Symbol;Acc:MGI:2146906]	17	protein_coding
ENSMUSG00000024169.17	E032	34.34234433014477	0.005391431462777144	0.4987210430972482	0.4800626244061264	NA	10.230708940947807	9.03438884979984	9.882161057513628	9.502320631700101	-0.3636917598530891	-0.10149849395885013	-0.2161500088568875	chr17	25306847	25306965	119	+	34	30	30	39	31	49	41	28	34	31	30	39	c(""ENSMUST00000024983.12"", ""ENSMUST00000153895.8"", ""ENSMUST00000142000.9"", ""ENSMUST00000140692.8"", ""ENSMUST00000137386.8"")	Ift140	intraflagellar transport 140 [Source:MGI Symbol;Acc:MGI:2146906]	17	protein_coding
ENSMUSG00000024169.17	E033	26.101871817763612	0.01997021521567075	1.4815802425075333	0.2235274422957852	NA	9.045301228675768	7.978407816422333	8.04712323939583	8.686051586109656	-0.3659812776919491	-0.34100352204115847	-0.11828467029744605	chr17	25306966	25307037	72	+	25	35	13	31	22	25	40	19	22	31	25	27	c(""ENSMUST00000137386.8"", ""ENSMUST00000024983.12"", ""ENSMUST00000142000.9"", ""ENSMUST00000153895.8"")	Ift140	intraflagellar transport 140 [Source:MGI Symbol;Acc:MGI:2146906]	17	protein_coding
ENSMUSG00000024169.17	E034	25.58850195000756	0.01519577139415661	0.10092693068256153	0.7507201038680156	NA	9.142190090347313	8.833842214845504	7.624331651249307	7.810640507126024	-0.10017093457190729	-0.5292470640704607	-0.4589779353278196	chr17	25307503	25307598	96	+	20	37	18	30	22	18	45	27	27	27	17	23	c(""ENSMUST00000137386.8"", ""ENSMUST00000024983.12"", ""ENSMUST00000142000.9"", ""ENSMUST00000153895.8"")	Ift140	intraflagellar transport 140 [Source:MGI Symbol;Acc:MGI:2146906]	17	protein_coding
ENSMUSG00000024169.17	E035	27.56458354511505	0.02288384913005183	0.14887450772263833	0.6996132474799245	NA	9.096686729622604	9.168082784640006	8.465521345662665	8.088578038220447	0.02283384451209791	-0.20983138024171843	-0.34257849284413044	chr17	25307774	25307906	133	+	12	29	34	38	27	21	49	32	26	26	17	29	c(""ENSMUST00000137386.8"", ""ENSMUST00000024983.12"", ""ENSMUST00000142000.9"", ""ENSMUST00000153895.8"")	Ift140	intraflagellar transport 140 [Source:MGI Symbol;Acc:MGI:2146906]	17	protein_coding
ENSMUSG00000024169.17	E036	28.930633191227756	0.010670984392876956	0.35196676672433114	0.553001897121562	NA	9.127951990059401	9.581263318561255	8.517104783317123	8.359821392372382	0.14164447609386688	-0.20213820242689806	-0.25648227014450775	chr17	25308373	25308516	144	+	16	30	29	30	30	28	46	44	26	29	18	30	c(""ENSMUST00000137386.8"", ""ENSMUST00000024983.12"", ""ENSMUST00000142000.9"", ""ENSMUST00000153895.8"")	Ift140	intraflagellar transport 140 [Source:MGI Symbol;Acc:MGI:2146906]	17	protein_coding
ENSMUSG00000024169.17	E037	21.138139084917164	0.014900538997751955	0.1696472411651655	0.6804255060424005	NA	7.407167772298166	8.160470459476599	7.226896047829058	7.5232340389211885	0.28194473015239296	-0.0716506793979903	0.04522904304839681	chr17	25309616	25309644	29	+	15	15	19	25	22	16	35	29	20	28	16	18	c(""ENSMUST00000137386.8"", ""ENSMUST00000024983.12"", ""ENSMUST00000142000.9"", ""ENSMUST00000153895.8"")	Ift140	intraflagellar transport 140 [Source:MGI Symbol;Acc:MGI:2146906]	17	protein_coding
ENSMUSG00000024169.17	E038	23.94566537866008	0.02575543725263216	0.39044050174581457	0.5320679462089564	NA	8.124041203319734	8.678403508953593	7.875584039665171	7.5975673332490885	0.19243672220923003	-0.09046325391118337	-0.19507322439032126	chr17	25309645	25309744	100	+	18	20	21	26	30	19	32	40	22	29	17	17	c(""ENSMUST00000024983.12"", ""ENSMUST00000153895.8"", ""ENSMUST00000142000.9"", ""ENSMUST00000137386.8"", ""ENSMUST00000139300.2"")	Ift140	intraflagellar transport 140 [Source:MGI Symbol;Acc:MGI:2146906]	17	protein_coding
ENSMUSG00000024169.17	E039	0.8686691412014099	0.40160390205239954	0.056784453351610864	0.8116523864350678	NA	1.507649987655995	1.7224131000844665	1.599083214521471	1.36979426872783	0.3844065185420808	0.16994723812514104	-0.27676878161390084	chr17	25309745	25309867	123	+	1	0	1	2	0	1	4	0	0	2	0	0	ENSMUST00000139300.2	Ift140	intraflagellar transport 140 [Source:MGI Symbol;Acc:MGI:2146906]	17	protein_coding
ENSMUSG00000024169.17	E040	24.09634172887426	0.00832381377371204	1.503277176502337	0.22016780254040233	NA	8.192977669892713	8.693707028664434	8.155853974794795	7.386355257601835	0.172957755848139	-0.013232415221299476	-0.3017123820096108	chr17	25309868	25310050	183	+	20	21	19	20	34	27	34	35	26	23	16	21	c(""ENSMUST00000024983.12"", ""ENSMUST00000153895.8"", ""ENSMUST00000142000.9"", ""ENSMUST00000137386.8"", ""ENSMUST00000139300.2"")	Ift140	intraflagellar transport 140 [Source:MGI Symbol;Acc:MGI:2146906]	17	protein_coding
ENSMUSG00000024169.17	E041	28.518131973475327	0.007681381780613142	0.4677271782794037	0.494034635161134	NA	8.521287686776958	8.847440054028795	9.073562290135854	8.71692559806084	0.10957668724748615	0.18325254986892503	0.06620995985408396	chr17	25311263	25311469	207	+	20	25	20	36	37	27	30	33	35	26	22	36	c(""ENSMUST00000024983.12"", ""ENSMUST00000153895.8"", ""ENSMUST00000142000.9"", ""ENSMUST00000137386.8"", ""ENSMUST00000139300.2"")	Ift140	intraflagellar transport 140 [Source:MGI Symbol;Acc:MGI:2146906]	17	protein_coding
ENSMUSG00000024169.17	E042	21.01170230821762	0.008019839134386407	0.46064753553594073	0.4973215020141276	NA	7.633272294904813	7.3649167128381094	8.07834452897697	7.133010811208678	-0.10411756758786606	0.16499724696289864	-0.1971460278252568	chr17	25311742	25311775	34	+	18	20	14	31	27	21	24	21	23	19	14	23	c(""ENSMUST00000024983.12"", ""ENSMUST00000153895.8"", ""ENSMUST00000142000.9"", ""ENSMUST00000137386.8"", ""ENSMUST00000139300.2"")	Ift140	intraflagellar transport 140 [Source:MGI Symbol;Acc:MGI:2146906]	17	protein_coding
ENSMUSG00000024169.17	E043	34.479449787420144	0.005156792618773645	1.198149010843963	0.2736919454641018	NA	9.790094792388786	9.04752755941233	10.822404840344547	8.920441827539904	-0.23055907631514572	0.29375404789745563	-0.27185934784821697	chr17	25311776	25311954	179	+	30	32	24	51	49	43	36	28	39	27	26	35	c(""ENSMUST00000024983.12"", ""ENSMUST00000142000.9"", ""ENSMUST00000153895.8"", ""ENSMUST00000139300.2"")	Ift140	intraflagellar transport 140 [Source:MGI Symbol;Acc:MGI:2146906]	17	protein_coding
ENSMUSG00000024169.17	E044	33.80161492290497	0.005483494999367872	0.11199966942692186	0.737878925401965	NA	10.495487072852114	8.500048206354364	10.438565491268605	8.864844810415207	-0.6164743337519685	-0.015943361801585176	-0.49388436793645596	chr17	25312037	25312118	82	+	35	36	28	45	49	39	35	26	30	23	24	40	c(""ENSMUST00000024983.12"", ""ENSMUST00000142000.9"", ""ENSMUST00000153895.8"", ""ENSMUST00000139300.2"")	Ift140	intraflagellar transport 140 [Source:MGI Symbol;Acc:MGI:2146906]	17	protein_coding
ENSMUSG00000024169.17	E045	30.465952445713437	0.004966417644944279	0.5542822263070661	0.45657323854125437	NA	9.84521509663098	8.313352168466253	9.496898811036047	8.81629472093887	-0.4938731714987812	-0.10535822000762352	-0.32256467822374457	chr17	25312119	25312203	85	+	30	32	25	32	41	37	33	24	30	23	28	35	c(""ENSMUST00000024983.12"", ""ENSMUST00000142000.9"", ""ENSMUST00000153895.8"")	Ift140	intraflagellar transport 140 [Source:MGI Symbol;Acc:MGI:2146906]	17	protein_coding
ENSMUSG00000024169.17	E046	39.39485766771104	0.006185984631415689	3.967366274816726	0.04639027755012908	NA	11.861579489585438	9.863441781656718	9.659997685850001	10.04040560420627	-0.5414457231130188	-0.6024228454829652	-0.48939147044750975	chr17	25313614	25313755	142	+	43	46	38	29	39	46	48	43	32	29	36	47	c(""ENSMUST00000024983.12"", ""ENSMUST00000142000.9"", ""ENSMUST00000153895.8"")	Ift140	intraflagellar transport 140 [Source:MGI Symbol;Acc:MGI:2146906]	17	protein_coding
ENSMUSG00000024169.17	E047	36.11201617879214	0.05566345198860389	1.9774218916961104	0.15966226877331244	NA	11.202878390351486	9.887014634490882	8.722779614727628	10.01622543680223	-0.36639486379450137	-0.7324748409386386	-0.3283865891217097	chr17	25313756	25315661	1906	+	22	43	50	17	37	40	72	14	42	27	42	43	ENSMUST00000142000.9	Ift140	intraflagellar transport 140 [Source:MGI Symbol;Acc:MGI:2146906]	17	protein_coding
ENSMUSG00000024169.17	E048	66.92796967445159	0.01837780137246612	0.7713561546363223	0.3797978417493287	0.7249545085834408	15.025014950034134	13.030756957040325	13.144305444905072	12.70920949088854	-0.4226954345146128	-0.39703385539248615	-0.4965364501859746	chr17	25317703	25318461	759	+	67	63	76	47	76	92	99	66	54	41	67	74	c(""ENSMUST00000024983.12"", ""ENSMUST00000153895.8"")	Ift140	intraflagellar transport 140 [Source:MGI Symbol;Acc:MGI:2146906]	17	protein_coding
ENSMUSG00000024169.17	E049	0.06987071090969078	2.072279528241065	0.016508379060354628	0.8977652178778587	NA	0.021068369340511595	0.02030818129846068	0.9024515962848483	0.01992221112828929	-0.10603522946326649	10.841570711668142	-0.16140176561384756	chr17	25318462	25318469	8	+	0	0	0	0	0	1	0	0	0	0	0	0	ENSMUST00000153895.8	Ift140	intraflagellar transport 140 [Source:MGI Symbol;Acc:MGI:2146906]	17	protein_coding
ENSMUSG00000024170.16	E001	0.47638887833160604	0.3607343201971232	3.213874468114142	0.07301639200356608	NA	0.03085252659161597	1.561428859896111	1.561315803196706	0.031050326665535977	11.323185923886149	11.322976922074801	0.018439615115543262	chr17	25318544	25318550	7	-	0	0	0	1	2	0	0	1	2	0	0	0	c(""ENSMUST00000115181.9"", ""ENSMUST00000155607.8"")	Telo2	telomere maintenance 2 [Source:MGI Symbol;Acc:MGI:1918968]	17	protein_coding
ENSMUSG00000024170.16	E002	8.125435645483325	0.04640051994850821	0.8814583320157396	0.347802564967463	NA	3.3914833895090624	4.837309723391243	4.9368888960883055	5.433673551914225	1.0271003475070333	1.0861012697523584	1.363845092260295	chr17	25318551	25318590	40	-	6	2	3	10	11	9	11	8	11	14	11	3	c(""ENSMUST00000115181.9"", ""ENSMUST00000024987.6"", ""ENSMUST00000155607.8"")	Telo2	telomere maintenance 2 [Source:MGI Symbol;Acc:MGI:1918968]	17	protein_coding
ENSMUSG00000024170.16	E003	10.210700483207757	0.06493045797922203	1.7710636655593248	0.18325049681880973	NA	3.5438136661331896	5.601427342900266	5.552823563676114	6.091916962518312	1.3249740299948187	1.299713207404301	1.5683934475900183	chr17	25318591	25318598	8	-	6	2	4	12	14	12	14	10	16	18	14	3	c(""ENSMUST00000115181.9"", ""ENSMUST00000152460.2"", ""ENSMUST00000024987.6"", ""ENSMUST00000155607.8"")	Telo2	telomere maintenance 2 [Source:MGI Symbol;Acc:MGI:1918968]	17	protein_coding
ENSMUSG00000024170.16	E004	63.017466755875176	0.016662643770815	2.5297094043969253	0.11172078941581802	0.44990764770234654	11.498171753132894	13.812541161659112	13.490155112233978	13.175843840871877	0.5415204205984869	0.471519112728231	0.4017266296501454	chr17	25318599	25318797	199	-	33	53	44	65	82	83	75	76	95	62	65	42	c(""ENSMUST00000155632.8"", ""ENSMUST00000115181.9"", ""ENSMUST00000152460.2"", ""ENSMUST00000024987.6"", ""ENSMUST00000155607.8"")	Telo2	telomere maintenance 2 [Source:MGI Symbol;Acc:MGI:1918968]	17	protein_coding
ENSMUSG00000024170.16	E005	109.42082664737188	0.006890585681439539	4.264628822180242	0.03891374987625435	0.28978494206424654	15.58929881858127	18.004744790029505	17.50908005957129	16.90048507547752	0.4327194214972767	0.3484704893987942	0.2419876075121392	chr17	25318798	25318968	171	-	61	85	97	118	148	128	156	113	163	91	111	82	c(""ENSMUST00000155632.8"", ""ENSMUST00000143390.2"", ""ENSMUST00000115181.9"", ""ENSMUST00000152460.2"", ""ENSMUST00000024987.6"", ""ENSMUST00000155607.8"")	Telo2	telomere maintenance 2 [Source:MGI Symbol;Acc:MGI:1918968]	17	protein_coding
ENSMUSG00000024170.16	E006	101.98410746334939	0.005625032587321169	7.5259864729789285	0.0060815243700241784	0.13416031580785442	15.417749977080433	17.247195267115416	17.448167203433584	15.548769609074697	0.33612135906966856	0.37101553277460386	0.025271314876259332	chr17	25318969	25319094	126	-	66	77	94	111	165	116	144	116	136	78	86	75	c(""ENSMUST00000143390.2"", ""ENSMUST00000115181.9"", ""ENSMUST00000152460.2"", ""ENSMUST00000024987.6"", ""ENSMUST00000155607.8"")	Telo2	telomere maintenance 2 [Source:MGI Symbol;Acc:MGI:1918968]	17	protein_coding
ENSMUSG00000024170.16	E007	2.99130599028577	0.12063811222698151	0.007632115299486486	0.9303837904965157	NA	3.557627303238206	2.1624180861774107	3.2592440587429508	2.0482251346004574	-1.4382328877725752	-0.2531874701331265	-1.5948772730822283	chr17	25319740	25320272	533	-	6	5	1	5	5	3	2	4	0	2	0	2	ENSMUST00000156698.2	Telo2	telomere maintenance 2 [Source:MGI Symbol;Acc:MGI:1918968]	17	protein_coding
ENSMUSG00000024170.16	E008	88.30717394418896	0.0023452532185699432	0.8657938003106267	0.35212240052698607	0.7051349481988177	15.429098126641946	15.840028946692343	15.449949778179828	14.69166611775843	0.07854975844245526	0.004032511902571478	-0.14599373222074163	chr17	25320273	25320388	116	-	73	79	85	92	122	90	142	84	109	62	77	74	c(""ENSMUST00000156698.2"", ""ENSMUST00000143390.2"", ""ENSMUST00000115181.9"", ""ENSMUST00000152460.2"", ""ENSMUST00000024987.6"", ""ENSMUST00000155607.8"")	Telo2	telomere maintenance 2 [Source:MGI Symbol;Acc:MGI:1918968]	17	protein_coding
ENSMUSG00000024170.16	E009	3.951652129768382	0.20447303484426035	0.001105579070326712	0.9734750272047219	NA	3.410862986530205	3.8251664715383242	2.683355587904515	3.1075595766082387	0.33140738519178203	-0.6931376734463861	-0.26912891384821647	chr17	25320389	25320400	12	-	5	6	0	1	4	4	9	2	8	6	3	0	ENSMUST00000143390.2	Telo2	telomere maintenance 2 [Source:MGI Symbol;Acc:MGI:1918968]	17	protein_coding
ENSMUSG00000024170.16	E010	73.95971449823419	0.003172688825477214	2.7750571094378245	0.09574324144455952	0.42223422298566643	14.793290534163432	14.0525428772291	13.289457148097085	14.210895411307973	-0.15273027857355181	-0.31823166459136143	-0.11945359133750522	chr17	25320614	25320678	65	-	73	68	76	64	85	74	102	82	77	56	65	78	c(""ENSMUST00000156698.2"", ""ENSMUST00000115181.9"", ""ENSMUST00000152460.2"", ""ENSMUST00000024987.6"", ""ENSMUST00000155607.8"")	Telo2	telomere maintenance 2 [Source:MGI Symbol;Acc:MGI:1918968]	17	protein_coding
ENSMUSG00000024170.16	E011	22.93179688528865	0.00799821127916132	0.1561185926488804	0.6927554703410325	NA	8.893041505260925	7.871373852133772	7.6225620663425815	7.059748183806093	-0.3557499417591572	-0.44924550053479706	-0.6723147811535837	chr17	25320679	25320984	306	-	22	23	32	24	29	19	27	24	29	15	13	20	ENSMUST00000156698.2	Telo2	telomere maintenance 2 [Source:MGI Symbol;Acc:MGI:1918968]	17	protein_coding
ENSMUSG00000024170.16	E012	89.46981611683553	0.0027486683625597046	4.438400701242955	0.03513914986088178	0.2782501872796462	16.031934906768157	14.569925513688432	15.327115513670151	15.994160806710553	-0.28533923426606744	-0.13438130928096026	-0.00706131449575409	chr17	25320985	25321084	100	-	68	91	98	89	110	100	108	81	92	76	73	105	c(""ENSMUST00000115181.9"", ""ENSMUST00000024987.6"", ""ENSMUST00000156698.2"")	Telo2	telomere maintenance 2 [Source:MGI Symbol;Acc:MGI:1918968]	17	protein_coding
ENSMUSG00000024170.16	E013	28.249621654929655	0.012715938391912858	0.0013516432677249668	0.9706726192261624	NA	8.862995269232727	8.587763682037732	9.0941248513668	8.758218528080988	-0.0920406397683955	0.07515958627409525	-0.03470468981236596	chr17	25321085	25321610	526	-	13	21	43	30	42	31	41	26	29	25	28	21	ENSMUST00000156698.2	Telo2	telomere maintenance 2 [Source:MGI Symbol;Acc:MGI:1918968]	17	protein_coding
ENSMUSG00000024170.16	E014	99.42309500105688	0.0033594129251488538	6.52154538025448	0.010657535680800903	0.16991475766970365	16.9417389739682	15.547382035509315	15.630086072501157	16.963334098409845	-0.2573597664335967	-0.24150836731027248	0.0038296518102196586	chr17	25321611	25321702	92	-	82	104	102	99	116	96	123	91	107	87	85	115	c(""ENSMUST00000115181.9"", ""ENSMUST00000152460.2"", ""ENSMUST00000024987.6"", ""ENSMUST00000156698.2"")	Telo2	telomere maintenance 2 [Source:MGI Symbol;Acc:MGI:1918968]	17	protein_coding
ENSMUSG00000024170.16	E015	40.59201478716402	0.012239819607698071	0.5232138168781546	0.46947396964928567	NA	10.829521800408429	10.160142503853123	10.482089227966057	10.594243126043708	-0.18706964538895665	-0.09565249100846884	-0.06444406263459967	chr17	25321703	25322553	851	-	30	41	44	33	63	42	43	37	53	35	32	42	ENSMUST00000156698.2	Telo2	telomere maintenance 2 [Source:MGI Symbol;Acc:MGI:1918968]	17	protein_coding
ENSMUSG00000024170.16	E016	94.48448113798366	0.004417565978092913	3.920273702031807	0.047707112570831434	0.314986704036858	16.81082068826734	15.28331799720317	15.411643363829398	16.07743772785578	-0.28518964015187276	-0.2602336764422617	-0.133783312535523	chr17	25322554	25322617	64	-	86	105	92	94	102	106	138	94	80	72	78	107	c(""ENSMUST00000156698.2"", ""ENSMUST00000115181.9"", ""ENSMUST00000152460.2"", ""ENSMUST00000024987.6"", ""ENSMUST00000155607.8"")	Telo2	telomere maintenance 2 [Source:MGI Symbol;Acc:MGI:1918968]	17	protein_coding
ENSMUSG00000024170.16	E017	108.6996761408523	0.0036057709783856493	4.04441165187626	0.04431782430117385	0.3056194792982096	17.971711976045967	16.268257095521662	16.655454619497817	17.0954612472312	-0.29960765089451247	-0.2290537368941159	-0.15069124839824788	chr17	25322618	25322745	128	-	105	117	103	109	132	114	157	102	96	80	96	116	c(""ENSMUST00000115181.9"", ""ENSMUST00000024987.6"", ""ENSMUST00000156698.2"", ""ENSMUST00000155607.8"")	Telo2	telomere maintenance 2 [Source:MGI Symbol;Acc:MGI:1918968]	17	protein_coding
ENSMUSG00000024170.16	E018	83.85696216150615	0.007022174305987078	0.10508038883543236	0.745816105907926	0.9168493679490148	15.60116474063075	15.467011841570041	14.408309333857517	14.502725630373206	-0.025796702622412404	-0.23705167963048446	-0.2176299546301692	chr17	25323581	25323652	72	-	76	96	70	80	103	80	149	80	92	51	75	82	c(""ENSMUST00000115181.9"", ""ENSMUST00000024987.6"", ""ENSMUST00000156698.2"", ""ENSMUST00000155607.8"")	Telo2	telomere maintenance 2 [Source:MGI Symbol;Acc:MGI:1918968]	17	protein_coding
ENSMUSG00000024170.16	E019	87.6932536811901	0.004659247232522526	0.34906072370364427	0.5546453137420284	0.8314191346759181	15.394895993359611	15.698480725294047	15.400544522472643	14.838333196443756	0.05833463411718487	0.001095139654020194	-0.10979305477703338	chr17	25323782	25323898	117	-	68	89	79	89	116	97	141	83	105	48	94	76	c(""ENSMUST00000115181.9"", ""ENSMUST00000024987.6"", ""ENSMUST00000156698.2"", ""ENSMUST00000155607.8"")	Telo2	telomere maintenance 2 [Source:MGI Symbol;Acc:MGI:1918968]	17	protein_coding
ENSMUSG00000024170.16	E020	75.57258597462446	0.0033305892860159983	0.009869739828786805	0.9208631083275265	0.9772016004256118	13.983605767129859	14.315395713366883	14.249667962315229	14.579885364779699	0.06964307385667468	0.05596853340383223	0.12407861745572468	chr17	25324058	25324149	92	-	45	71	78	80	84	93	106	74	91	50	85	75	c(""ENSMUST00000115181.9"", ""ENSMUST00000024987.6"", ""ENSMUST00000156698.2"", ""ENSMUST00000155607.8"")	Telo2	telomere maintenance 2 [Source:MGI Symbol;Acc:MGI:1918968]	17	protein_coding
ENSMUSG00000024170.16	E021	74.16236811743906	0.006425563437190041	2.833701311431014e-4	0.9865693637674184	0.9966866233755953	13.6433574118456	14.693589866300343	13.721730607455527	14.661967555614922	0.22025461767331223	0.016980095078744206	0.2138424826407217	chr17	25324320	25324408	89	-	37	72	76	71	94	73	123	75	89	46	83	84	c(""ENSMUST00000115181.9"", ""ENSMUST00000024987.6"", ""ENSMUST00000156698.2"", ""ENSMUST00000155607.8"")	Telo2	telomere maintenance 2 [Source:MGI Symbol;Acc:MGI:1918968]	17	protein_coding
ENSMUSG00000024170.16	E022	92.17857283533858	0.0020462783436755007	0.13870715904317876	0.7095696687123821	0.9030187311586838	16.031305146010695	15.973960518764187	15.382229731307646	15.532540675373838	-0.010726221204556019	-0.12355015973142791	-0.09451257352860765	chr17	25324704	25324817	114	-	65	96	96	97	110	94	159	87	96	67	92	80	c(""ENSMUST00000115181.9"", ""ENSMUST00000024987.6"", ""ENSMUST00000156698.2"", ""ENSMUST00000155607.8"")	Telo2	telomere maintenance 2 [Source:MGI Symbol;Acc:MGI:1918968]	17	protein_coding
ENSMUSG00000024170.16	E023	74.18048960621215	0.005236916637871682	0.8785869133246536	0.34858900471045473	0.7028197555294898	14.456919273095878	14.108682946171939	13.734279240526575	14.319832947729878	-0.07245201398980416	-0.15225584972531792	-0.02832304330130242	chr17	25324963	25325042	80	-	65	72	70	77	83	78	130	71	65	57	85	60	c(""ENSMUST00000156698.2"", ""ENSMUST00000155632.8"", ""ENSMUST00000115181.9"", ""ENSMUST00000024987.6"", ""ENSMUST00000155607.8"")	Telo2	telomere maintenance 2 [Source:MGI Symbol;Acc:MGI:1918968]	17	protein_coding
ENSMUSG00000024170.16	E024	59.3013917229022	0.006355066348146945	1.4119947782953375	0.23472553079379885	0.6036746820449378	13.313857021317034	12.310516841661155	12.493715107271584	12.707714094730079	-0.23150403012281995	-0.18792168407311483	-0.1377785665341813	chr17	25325746	25325793	48	-	51	59	65	64	71	61	108	43	51	47	62	49	c(""ENSMUST00000156698.2"", ""ENSMUST00000155632.8"", ""ENSMUST00000115181.9"", ""ENSMUST00000024987.6"", ""ENSMUST00000155607.8"")	Telo2	telomere maintenance 2 [Source:MGI Symbol;Acc:MGI:1918968]	17	protein_coding
ENSMUSG00000024170.16	E025	66.01252877399722	0.02441162687807552	0.8310603806819472	0.3619660880114789	0.7117396182326498	13.84823956009248	13.521951234133695	12.546983873914527	13.559416389639111	-0.07068321242213926	-0.2919753426602556	-0.062485590670905644	chr17	25325794	25325882	89	-	61	57	71	64	62	71	147	60	45	65	70	44	c(""ENSMUST00000115181.9"", ""ENSMUST00000024987.6"", ""ENSMUST00000156698.2"", ""ENSMUST00000155607.8"")	Telo2	telomere maintenance 2 [Source:MGI Symbol;Acc:MGI:1918968]	17	protein_coding
ENSMUSG00000024170.16	E026	5.537039958099593	0.1004120760861283	0.6427246641674742	0.4227258756082758	NA	3.6852458911981074	4.081707979207849	3.3500051624000236	4.569553347735351	0.2954773208917376	-0.2756954294316567	0.6221327968508188	chr17	25325883	25325962	80	-	5	5	3	2	9	3	13	0	9	6	8	6	ENSMUST00000155607.8	Telo2	telomere maintenance 2 [Source:MGI Symbol;Acc:MGI:1918968]	17	protein_coding
ENSMUSG00000024170.16	E027	70.07555404028128	0.014763813111154201	0.07732893665573215	0.7809503267197199	0.9301074022345279	13.991730860540969	14.291848714138752	13.146027999182678	13.63725552935638	0.06302696611615222	-0.18473892924375246	-0.07610891801198605	chr17	25325963	25326104	142	-	56	55	83	61	66	91	144	77	56	60	71	51	c(""ENSMUST00000115181.9"", ""ENSMUST00000024987.6"", ""ENSMUST00000156698.2"", ""ENSMUST00000155607.8"")	Telo2	telomere maintenance 2 [Source:MGI Symbol;Acc:MGI:1918968]	17	protein_coding
ENSMUSG00000024170.16	E028	4.4571625069606755	0.04795439337321058	1.3432643741707864	0.24645910868169893	NA	3.8193764125037575	4.190599555504832	2.206362351618438	3.54145005678582	0.2682698016349625	-1.5853966713885626	-0.21842777078116926	chr17	25326105	25326300	196	-	6	2	6	1	0	5	13	5	5	4	4	4	ENSMUST00000156698.2	Telo2	telomere maintenance 2 [Source:MGI Symbol;Acc:MGI:1918968]	17	protein_coding
ENSMUSG00000024170.16	E029	56.520669132921675	0.007762724954318017	0.3235841778487156	0.5694616051411118	0.83878291813044	11.968309825321825	12.837362546117177	12.358198931063313	12.395405798426552	0.20681276893847755	0.09450211247463347	0.10337067939371813	chr17	25326301	25326369	69	-	38	36	67	55	56	81	97	60	61	50	47	53	c(""ENSMUST00000115181.9"", ""ENSMUST00000024987.6"", ""ENSMUST00000156698.2"", ""ENSMUST00000155607.8"")	Telo2	telomere maintenance 2 [Source:MGI Symbol;Acc:MGI:1918968]	17	protein_coding
ENSMUSG00000024170.16	E030	16.545472724679414	0.010445462226158336	0.14266434811776207	0.7056465260635955	NA	6.504817503654621	6.793241469720343	6.552691778219227	7.204741906234673	0.12599595365626692	0.021290667796992402	0.2969097498620248	chr17	25326370	25327124	755	-	11	10	20	20	18	15	28	18	14	16	13	21	ENSMUST00000156698.2	Telo2	telomere maintenance 2 [Source:MGI Symbol;Acc:MGI:1918968]	17	protein_coding
ENSMUSG00000024170.16	E031	52.62578219093436	0.006618921300497103	0.6632760141213794	0.4154057640092344	0.7499436348461025	12.119279357712188	12.366631198048523	12.069045174087549	11.275805280720519	0.05957687229236441	-0.012241484233172173	-0.2123175497876213	chr17	25329201	25329303	103	-	31	46	68	52	56	75	82	60	59	34	38	52	c(""ENSMUST00000115181.9"", ""ENSMUST00000024987.6"", ""ENSMUST00000155607.8"")	Telo2	telomere maintenance 2 [Source:MGI Symbol;Acc:MGI:1918968]	17	protein_coding
ENSMUSG00000024170.16	E032	56.406012844954425	0.022098211413211596	1.3240144666101514	0.24987284835632118	0.6188702281289599	12.3012890434822	12.454460878643232	13.218365567392866	11.48280042827298	0.03650718655324425	0.21241123698248288	-0.20278380475129598	chr17	25329681	25329807	127	-	27	42	82	60	83	78	78	78	47	33	45	51	c(""ENSMUST00000115181.9"", ""ENSMUST00000024987.6"", ""ENSMUST00000155607.8"")	Telo2	telomere maintenance 2 [Source:MGI Symbol;Acc:MGI:1918968]	17	protein_coding
ENSMUSG00000024170.16	E033	37.549608756610155	0.026698227260410212	1.6130182387781815	0.20406804922686145	NA	10.077454553838663	10.139922022179917	11.031961782534694	9.243311855997874	0.018097756817353705	0.2653779029865513	-0.2527095852745376	chr17	25329808	25329828	21	-	13	28	60	47	56	49	54	46	34	21	29	33	c(""ENSMUST00000115181.9"", ""ENSMUST00000024987.6"", ""ENSMUST00000146522.2"", ""ENSMUST00000155607.8"")	Telo2	telomere maintenance 2 [Source:MGI Symbol;Acc:MGI:1918968]	17	protein_coding
ENSMUSG00000024170.16	E034	38.176966495944555	0.006356867941655913	0.024168877223047502	0.8764559841524441	NA	10.680791311007738	9.711040832623056	10.662513529419286	9.793613253593122	-0.27882491029942	-0.005024434697113556	-0.254053513036137	chr17	25330090	25330100	11	-	24	32	56	46	56	40	51	35	37	28	30	35	c(""ENSMUST00000115181.9"", ""ENSMUST00000024987.6"", ""ENSMUST00000146522.2"", ""ENSMUST00000155607.8"")	Telo2	telomere maintenance 2 [Source:MGI Symbol;Acc:MGI:1918968]	17	protein_coding
ENSMUSG00000024170.16	E035	44.78924071379473	0.004981737074778803	0.003275293504941601	0.9543618373730598	NA	11.101670639967324	10.339060613407554	11.794228350095253	10.962060337872927	-0.2088014028086489	0.17796040650517053	-0.037166960181382436	chr17	25330101	25330158	58	-	28	40	53	44	71	60	48	46	45	32	42	43	c(""ENSMUST00000146522.2"", ""ENSMUST00000115181.9"", ""ENSMUST00000024987.6"", ""ENSMUST00000151205.2"", ""ENSMUST00000155607.8"")	Telo2	telomere maintenance 2 [Source:MGI Symbol;Acc:MGI:1918968]	17	protein_coding
ENSMUSG00000024170.16	E036	71.64988698243212	0.0028969701729898863	0.26131389748940137	0.6092189232818881	0.8584288087384674	13.959012706590755	13.102183721891208	14.507104747840003	14.035736613099616	-0.18767324192250445	0.11441666919860882	0.01626892706209393	chr17	25331954	25332168	215	-	52	70	71	78	102	87	86	76	64	54	62	78	c(""ENSMUST00000024987.6"", ""ENSMUST00000151205.2"", ""ENSMUST00000155607.8"", ""ENSMUST00000115181.9"")	Telo2	telomere maintenance 2 [Source:MGI Symbol;Acc:MGI:1918968]	17	protein_coding
ENSMUSG00000024170.16	E037	49.480835876715936	0.007771387097158788	0.5537797079153108	0.45677740703631076	0.777015643396185	11.3520294012244	10.642916717607648	12.157584642236557	12.204907463013981	-0.1894112887428676	0.2018153183433089	0.21326834851877408	chr17	25332169	25332231	63	-	43	40	43	65	66	54	60	45	43	36	45	65	c(""ENSMUST00000139196.2"", ""ENSMUST00000115181.9"", ""ENSMUST00000024987.6"", ""ENSMUST00000151205.2"", ""ENSMUST00000155607.8"")	Telo2	telomere maintenance 2 [Source:MGI Symbol;Acc:MGI:1918968]	17	protein_coding
ENSMUSG00000024170.16	E038	24.12183011956728	0.02554449018899626	0.9981873825524872	0.3177495060879404	NA	7.826678180224917	7.649887615259161	7.941019567498344	9.162058620572225	-0.06650273474757107	0.04223013492022609	0.45934722242260406	chr17	25332232	25332615	384	-	24	14	21	26	29	23	33	15	28	15	27	40	ENSMUST00000151205.2	Telo2	telomere maintenance 2 [Source:MGI Symbol;Acc:MGI:1918968]	17	protein_coding
ENSMUSG00000024170.16	E039	30.0756792526509	0.00774674462396533	1.6327066214108186	0.2013290931555117	NA	9.565109776973088	9.183991670835312	8.311744886978303	9.250768500653706	-0.11883280269958885	-0.4100037870047091	-0.09766845219514231	chr17	25333105	25333910	806	-	31	28	30	21	32	33	48	25	37	18	38	27	ENSMUST00000130525.2	Telo2	telomere maintenance 2 [Source:MGI Symbol;Acc:MGI:1918968]	17	protein_coding
ENSMUSG00000024170.16	E040	76.54720520894267	0.005827342609025126	0.8480173763800565	0.3571138180550977	0.708356172169793	13.734731683965677	14.30696237888911	15.088167127308097	14.335992769850748	0.1211628799594271	0.2794054595946651	0.1271871149048449	chr17	25333911	25334166	256	-	46	70	71	87	83	119	126	78	69	69	70	63	c(""ENSMUST00000139196.2"", ""ENSMUST00000146522.2"", ""ENSMUST00000130525.2"", ""ENSMUST00000115181.9"", ""ENSMUST00000024987.6"", ""ENSMUST00000155607.8"")	Telo2	telomere maintenance 2 [Source:MGI Symbol;Acc:MGI:1918968]	17	protein_coding
ENSMUSG00000024170.16	E041	50.97037377382499	0.025150187355741777	0.7299558547126992	0.39289749807032365	0.7341117923649755	10.774907501935417	12.152574196967706	12.232444175662337	11.99094665351599	0.35384979898943403	0.3731628093620598	0.31439249080176346	chr17	25334167	25334259	93	-	20	45	50	52	47	89	100	47	51	56	41	42	c(""ENSMUST00000139196.2"", ""ENSMUST00000130525.2"", ""ENSMUST00000115181.9"", ""ENSMUST00000024987.6"", ""ENSMUST00000155607.8"")	Telo2	telomere maintenance 2 [Source:MGI Symbol;Acc:MGI:1918968]	17	protein_coding
ENSMUSG00000024170.16	E042	1.4918078253560683	0.2714737042773862	0.04085476996525017	0.8398185121828401	NA	1.7512500090367809	3.1312414804181543	0.8997787529842611	1.4594572801410521	1.6781289420372512	-1.9219646797063583	-0.5261049415449168	chr17	25334260	25334286	27	-	0	0	3	0	0	1	2	4	6	2	0	0	ENSMUST00000139196.2	Telo2	telomere maintenance 2 [Source:MGI Symbol;Acc:MGI:1918968]	17	protein_coding
ENSMUSG00000024170.16	E043	42.61036853222371	0.023878076471198613	2.2610283991000983	0.1326659350805616	NA	9.765585691641476	11.633618035012802	11.26007273161936	10.486826290630333	0.5134967859396049	0.41752162541671023	0.20868960809216475	chr17	25334387	25334413	27	-	17	34	43	43	46	70	102	36	45	42	32	32	c(""ENSMUST00000115181.9"", ""ENSMUST00000155607.8"", ""ENSMUST00000130525.2"")	Telo2	telomere maintenance 2 [Source:MGI Symbol;Acc:MGI:1918968]	17	protein_coding
ENSMUSG00000024170.16	E044	79.28049060956378	0.027966188960468055	0.7375087047688567	0.39046009936967285	0.7324553612280693	13.877995436510801	14.811459783200121	15.283936727670834	14.463369155590456	0.19347806580933025	0.28708025919368296	0.12270880586841759	chr17	25334414	25334879	466	-	36	92	65	73	92	134	142	71	83	86	67	50	c(""ENSMUST00000115181.9"", ""ENSMUST00000024987.6"", ""ENSMUST00000155607.8"", ""ENSMUST00000130525.2"")	Telo2	telomere maintenance 2 [Source:MGI Symbol;Acc:MGI:1918968]	17	protein_coding
ENSMUSG00000024170.16	E045	3.577370493531388	0.03933511145972771	0.745169439820728	0.3880099375955477	NA	1.7679352032844236	3.1716913407541227	3.246448913905766	4.08420252008375	1.6878450989076865	1.755167140358313	2.418853615794484	chr17	25334880	25334881	2	-	2	0	1	3	3	7	6	4	3	4	7	5	c(""ENSMUST00000115181.9"", ""ENSMUST00000155607.8"", ""ENSMUST00000130525.2"")	Telo2	telomere maintenance 2 [Source:MGI Symbol;Acc:MGI:1918968]	17	protein_coding
ENSMUSG00000024170.16	E046	3.577370493531388	0.03933511145972771	0.745169439820728	0.3880099375955477	NA	1.7679352032844236	3.1716913407541227	3.246448913905766	4.08420252008375	1.6878450989076852	1.755167140358313	2.418853615794483	chr17	25334882	25334928	47	-	2	0	1	3	3	7	6	4	3	4	7	5	c(""ENSMUST00000115181.9"", ""ENSMUST00000130525.2"")	Telo2	telomere maintenance 2 [Source:MGI Symbol;Acc:MGI:1918968]	17	protein_coding
ENSMUSG00000024170.16	E047	0.5959771198673358	0.3542295275092247	0.8633532882974464	0.35280199600776274	NA	0.029477261390553622	1.220332631908775	1.8189916327526987	1.442226024662446	10.743372099550449	11.89548710628335	11.225543137136384	chr17	25334929	25334941	13	-	0	0	0	2	0	2	2	0	0	0	2	0	ENSMUST00000115181.9	Telo2	telomere maintenance 2 [Source:MGI Symbol;Acc:MGI:1918968]	17	protein_coding
ENSMUSG00000024171.6	E001	0	NA	NA	NA	NA	NA	NA	NA	NA	NA	NA	NA	chr17	25527620	25527780	161	+	0	0	0	0	0	0	0	0	0	0	0	0	ENSMUST00000015267.5	Prss28	protease, serine 28 [Source:MGI Symbol;Acc:MGI:2149951]	17	protein_coding
ENSMUSG00000024171.6	E002	0	NA	NA	NA	NA	NA	NA	NA	NA	NA	NA	NA	chr17	25528351	25528378	28	+	0	0	0	0	0	0	0	0	0	0	0	0	ENSMUST00000234259.2	Prss28	protease, serine 28 [Source:MGI Symbol;Acc:MGI:2149951]	17	protein_coding
ENSMUSG00000024171.6	E003	0	NA	NA	NA	NA	NA	NA	NA	NA	NA	NA	NA	chr17	25528379	25528439	61	+	0	0	0	0	0	0	0	0	0	0	0	0	c(""ENSMUST00000015267.5"", ""ENSMUST00000234259.2"")	Prss28	protease, serine 28 [Source:MGI Symbol;Acc:MGI:2149951]	17	protein_coding
ENSMUSG00000024171.6	E004	0	NA	NA	NA	NA	NA	NA	NA	NA	NA	NA	NA	chr17	25528621	25528801	181	+	0	0	0	0	0	0	0	0	0	0	0	0	c(""ENSMUST00000015267.5"", ""ENSMUST00000234259.2"")	Prss28	protease, serine 28 [Source:MGI Symbol;Acc:MGI:2149951]	17	protein_coding
ENSMUSG00000024171.6	E005	0	NA	NA	NA	NA	NA	NA	NA	NA	NA	NA	NA	chr17	25528903	25529168	266	+	0	0	0	0	0	0	0	0	0	0	0	0	c(""ENSMUST00000015267.5"", ""ENSMUST00000234259.2"")	Prss28	protease, serine 28 [Source:MGI Symbol;Acc:MGI:2149951]	17	protein_coding
ENSMUSG00000024171.6	E006	0	NA	NA	NA	NA	NA	NA	NA	NA	NA	NA	NA	chr17	25530206	25530369	164	+	0	0	0	0	0	0	0	0	0	0	0	0	c(""ENSMUST00000015267.5"", ""ENSMUST00000234259.2"")	Prss28	protease, serine 28 [Source:MGI Symbol;Acc:MGI:2149951]	17	protein_coding
ENSMUSG00000024171.6	E007	0.09766717324538231	24	1.8346213437325787e-11	0.99999658246255	NA	0.044712320949329865	0.044711838922950164	0.04471183892292174	0.04471183891202202	-3.110646111359472e-5	-3.11064622131596e-5	-3.110716603416108e-5	chr17	25530494	25530666	173	+	0	0	0	0	0	0	0	0	0	1	0	0	c(""ENSMUST00000015267.5"", ""ENSMUST00000234259.2"")	Prss28	protease, serine 28 [Source:MGI Symbol;Acc:MGI:2149951]	17	protein_coding
ENSMUSG00000024171.6	E008	0.09766717324538231	24	1.8346213437325787e-11	0.99999658246255	NA	0.04471135687516892	0.04471183890146335	0.044711838901491774	0.0447118389123915	3.110679080009504e-5	3.110679189788357e-5	3.110749572954319e-5	chr17	25530667	25530850	184	+	0	0	0	0	0	0	0	0	0	1	0	0	ENSMUST00000015267.5	Prss28	protease, serine 28 [Source:MGI Symbol;Acc:MGI:2149951]	17	protein_coding
ENSMUSG00000024172.11	E001	0	NA	NA	NA	NA	NA	NA	NA	NA	NA	NA	NA	chr17	55752383	55752389	7	+	0	0	0	0	0	0	0	0	0	0	0	0	ENSMUST00000133899.2	St6gal2	beta galactoside alpha 2,6 sialyltransferase 2 [Source:MGI Symbol;Acc:MGI:2445190]	17	protein_coding
ENSMUSG00000024172.11	E002	0	NA	NA	NA	NA	NA	NA	NA	NA	NA	NA	NA	chr17	55752390	55752550	161	+	0	0	0	0	0	0	0	0	0	0	0	0	c(""ENSMUST00000086878.10"", ""ENSMUST00000133899.2"")	St6gal2	beta galactoside alpha 2,6 sialyltransferase 2 [Source:MGI Symbol;Acc:MGI:2445190]	17	protein_coding
ENSMUSG00000024172.11	E003	0	NA	NA	NA	NA	NA	NA	NA	NA	NA	NA	NA	chr17	55752551	55752810	260	+	0	0	0	0	0	0	0	0	0	0	0	0	c(""ENSMUST00000025000.4"", ""ENSMUST00000086878.10"", ""ENSMUST00000133899.2"")	St6gal2	beta galactoside alpha 2,6 sialyltransferase 2 [Source:MGI Symbol;Acc:MGI:2445190]	17	protein_coding
ENSMUSG00000024172.11	E004	0	NA	NA	NA	NA	NA	NA	NA	NA	NA	NA	NA	chr17	55753245	55753427	183	+	0	0	0	0	0	0	0	0	0	0	0	0	ENSMUST00000153220.2	St6gal2	beta galactoside alpha 2,6 sialyltransferase 2 [Source:MGI Symbol;Acc:MGI:2445190]	17	protein_coding
ENSMUSG00000024172.11	E005	0	NA	NA	NA	NA	NA	NA	NA	NA	NA	NA	NA	chr17	55788906	55789369	464	+	0	0	0	0	0	0	0	0	0	0	0	0	c(""ENSMUST00000025000.4"", ""ENSMUST00000086878.10"", ""ENSMUST00000133899.2"", ""ENSMUST00000153220.2"")	St6gal2	beta galactoside alpha 2,6 sialyltransferase 2 [Source:MGI Symbol;Acc:MGI:2445190]	17	protein_coding
ENSMUSG00000024172.11	E006	0.08055756284489579	24	0.01654938240346837	0.8976390297509674	NA	0.018723835475881856	0.002368446977726535	0.018724804798992523	0.11194836598984637	-5.965725500303584	1.493712672910874e-4	5.159773729178974	chr17	55789370	55789895	526	+	0	0	0	0	0	0	0	0	0	0	0	1	c(""ENSMUST00000025000.4"", ""ENSMUST00000086878.10"", ""ENSMUST00000133899.2"")	St6gal2	beta galactoside alpha 2,6 sialyltransferase 2 [Source:MGI Symbol;Acc:MGI:2445190]	17	protein_coding
ENSMUSG00000024172.11	E007	0	NA	NA	NA	NA	NA	NA	NA	NA	NA	NA	NA	chr17	55789896	55790033	138	+	0	0	0	0	0	0	0	0	0	0	0	0	ENSMUST00000133899.2	St6gal2	beta galactoside alpha 2,6 sialyltransferase 2 [Source:MGI Symbol;Acc:MGI:2445190]	17	protein_coding
ENSMUSG00000024172.11	E008	0	NA	NA	NA	NA	NA	NA	NA	NA	NA	NA	NA	chr17	55797944	55798041	98	+	0	0	0	0	0	0	0	0	0	0	0	0	c(""ENSMUST00000025000.4"", ""ENSMUST00000086878.10"")	St6gal2	beta galactoside alpha 2,6 sialyltransferase 2 [Source:MGI Symbol;Acc:MGI:2445190]	17	protein_coding
ENSMUSG00000024172.11	E009	0.08055756284489579	24	0.01654938240346837	0.8976390297509674	NA	0.018724554197618204	0.002368261500791391	0.01872480487944017	0.11194836598987479	-5.966062223469281	3.8628960654207845e-5	5.1596629744742515	chr17	55803293	55803394	102	+	0	0	0	0	0	0	0	0	0	0	0	1	c(""ENSMUST00000025000.4"", ""ENSMUST00000086878.10"")	St6gal2	beta galactoside alpha 2,6 sialyltransferase 2 [Source:MGI Symbol;Acc:MGI:2445190]	17	protein_coding
ENSMUSG00000024172.11	E010	0.08055756284489579	24	0.01654938240346837	0.8976390297509674	NA	0.018724554197618204	0.002368261500791391	0.01872480487944017	0.11194836598987479	-5.966062223469285	3.862896065065513e-5	5.15966297447425	chr17	55805233	55805407	175	+	0	0	0	0	0	0	0	0	0	0	0	1	c(""ENSMUST00000025000.4"", ""ENSMUST00000086878.10"")	St6gal2	beta galactoside alpha 2,6 sialyltransferase 2 [Source:MGI Symbol;Acc:MGI:2445190]	17	protein_coding
ENSMUSG00000024172.11	E011	0	NA	NA	NA	NA	NA	NA	NA	NA	NA	NA	NA	chr17	55805408	55806227	820	+	0	0	0	0	0	0	0	0	0	0	0	0	ENSMUST00000086878.10	St6gal2	beta galactoside alpha 2,6 sialyltransferase 2 [Source:MGI Symbol;Acc:MGI:2445190]	17	protein_coding
ENSMUSG00000024172.11	E012	0.43093885835403256	24	0.08843978617855441	0.7661700940994713	NA	0.018725775914518294	1.1244541912473665	0.01872480489886641	5.423169572509323e-4	11.816379389332269	-1.4962433204779302e-4	-10.21949088880797	chr17	55817142	55821582	4441	+	0	0	0	0	0	0	0	0	5	0	0	0	ENSMUST00000025000.4	St6gal2	beta galactoside alpha 2,6 sialyltransferase 2 [Source:MGI Symbol;Acc:MGI:2445190]	17	protein_coding
ENSMUSG00000024173.12	E001	1.2183077997626572	0.5471388206165788	0.7189928291109737	0.3964744782829798	NA	2.8072447018246294	1.981800300256367	1.316440541262736	0.7998757088051889	-1.0055251774816847	-2.1863292872044777	-3.624150496546986	chr17	25562219	25562557	339	-	1	0	0	1	3	3	3	2	2	1	0	0	c(""ENSMUST00000146856.3"", ""ENSMUST00000153118.2"")	Tpsab1	tryptase alpha/beta 1 [Source:MGI Symbol;Acc:MGI:96943]	17	protein_coding
ENSMUSG00000024173.12	E002	0.08629594340293734	7.170418132554151	0.16531087615364015	0.6843132551133488	NA	0.04865548578528944	0.015051232743175547	0.5315393895730836	0.014597488316127283	-3.3854420970680685	6.899063905355478	-3.4737650932827293	chr17	25562558	25562629	72	-	0	0	0	1	0	0	0	0	0	0	0	0	ENSMUST00000146856.3	Tpsab1	tryptase alpha/beta 1 [Source:MGI Symbol;Acc:MGI:96943]	17	protein_coding
ENSMUSG00000024173.12	E003	1.4218677097762389	0.31308491360855356	0.04336226575246371	0.835044636855825	NA	2.794619322370494	1.5357843352553004	1.416348698003759	1.6132753747316855	-1.7285088785117424	-1.9621819829466256	-1.5864229403082941	chr17	25562630	25562793	164	-	1	0	0	2	4	2	0	2	2	4	0	0	c(""ENSMUST00000146856.3"", ""ENSMUST00000153118.2"")	Tpsab1	tryptase alpha/beta 1 [Source:MGI Symbol;Acc:MGI:96943]	17	protein_coding
ENSMUSG00000024173.12	E004	0.9688624276863038	0.4410632603980547	4.021329047551916	0.04492829542146453	NA	2.7616771072286355	0.01504967501684007	1.1297094884263714	1.9231096732881525	-15.040955229453639	-2.580533102064553	-1.045040724370081	chr17	25562794	25563624	831	-	0	0	1	2	1	2	0	0	0	1	0	5	ENSMUST00000146856.3	Tpsab1	tryptase alpha/beta 1 [Source:MGI Symbol;Acc:MGI:96943]	17	protein_coding
ENSMUSG00000024173.12	E005	0.7513267016068399	0.36811449029370996	0.41633998745494694	0.5187689922407114	NA	0.048665773406057156	1.0799978507832861	0.8617652954343669	1.6038966311102882	8.944201302837158	8.292788310667099	10.085605110639753	chr17	25563625	25563890	266	-	0	0	0	0	2	1	0	0	2	3	0	1	c(""ENSMUST00000146856.3"", ""ENSMUST00000153118.2"")	Tpsab1	tryptase alpha/beta 1 [Source:MGI Symbol;Acc:MGI:96943]	17	protein_coding
ENSMUSG00000024173.12	E006	0.936499125406102	0.2541421657208077	0.458064959392118	0.4985297081470269	NA	0.04866619134413952	1.5351494290353287	0.7069247990552867	1.7833515004253684	9.959130394896452	7.721235493986283	10.39172915495366	chr17	25564024	25564189	166	-	0	0	0	0	1	1	0	0	4	3	0	2	ENSMUST00000153118.2	Tpsab1	tryptase alpha/beta 1 [Source:MGI Symbol;Acc:MGI:96943]	17	protein_coding
ENSMUSG00000024173.12	E007	0.9209206968944579	0.7322742514581355	-0.08723409084348077	1	NA	0.048666420155697665	1.568360588888794	1.1604304052751075	1.1078014585611555	10.020895103400315	9.151464317358394	9.017517668353491	chr17	25564281	25564501	221	-	0	0	0	4	0	1	0	0	4	0	0	2	c(""ENSMUST00000146856.3"", ""ENSMUST00000153118.2"")	Tpsab1	tryptase alpha/beta 1 [Source:MGI Symbol;Acc:MGI:96943]	17	protein_coding
ENSMUSG00000024173.12	E008	0.5816916473050117	0.663209827542336	-0.08761460384388897	1	NA	0.048665147553464294	1.090931593250403	1.0303417884464778	0.7874677091617457	8.973307844723772	8.808405275655716	8.032650947112105	chr17	25564502	25564536	35	-	0	0	0	3	0	1	0	0	2	0	0	1	ENSMUST00000146856.3	Tpsab1	tryptase alpha/beta 1 [Source:MGI Symbol;Acc:MGI:96943]	17	protein_coding
ENSMUSG00000024174.10	E001	142.07919216171845	0.011004354274366393	8.848667231688978e-4	0.9762690596324444	0.9939157576341189	19.533613209323008	19.157905868368587	19.346946600015443	19.110176319441905	-0.0590892232486695	-0.029229136378366327	-0.06667026683731514	chr17	55958951	55960518	1568	-	121	158	125	103	182	149	217	134	180	128	143	99	c(""ENSMUST00000233802.2"", ""ENSMUST00000086876.7"")	Pot1b	protection of telomeres 1B [Source:MGI Symbol;Acc:MGI:1920086]	17	protein_coding
ENSMUSG00000024174.10	E002	10.88118743131619	0.05877497427270167	0.7962252222184532	0.3722243678104565	NA	5.181830062349661	5.116604819832972	6.409398882488162	5.152906653223283	-0.036692213543982444	0.6164711433449428	-0.01621387207715541	chr17	55961583	55961766	184	-	8	13	6	13	15	17	7	15	13	3	14	9	ENSMUST00000233972.2	Pot1b	protection of telomeres 1B [Source:MGI Symbol;Acc:MGI:1920086]	17	protein_coding
ENSMUSG00000024174.10	E003	24.472961231095145	0.054128041722938836	0.04163312716661949	0.8383206982877656	NA	8.51822852993422	7.882124000823254	8.389953801902806	7.84821687026151	-0.22614738272246804	-0.04424041903580367	-0.23869943594083587	chr17	55961767	55961872	106	-	33	25	14	26	28	23	34	31	21	16	33	11	c(""ENSMUST00000233972.2"", ""ENSMUST00000233802.2"", ""ENSMUST00000086876.7"")	Pot1b	protection of telomeres 1B [Source:MGI Symbol;Acc:MGI:1920086]	17	protein_coding
ENSMUSG00000024174.10	E004	26.052528196637056	0.030143107219036507	0.10636159212154439	0.7443250544977881	NA	8.542510897635864	8.472123462481079	8.534831960029834	8.197734653730961	-0.024126737790778563	-0.0026226367404955653	-0.12009202291416265	chr17	55969463	55969554	92	-	32	23	18	26	34	20	48	29	24	12	34	20	c(""ENSMUST00000233972.2"", ""ENSMUST00000233802.2"", ""ENSMUST00000086876.7"")	Pot1b	protection of telomeres 1B [Source:MGI Symbol;Acc:MGI:1920086]	17	protein_coding
ENSMUSG00000024174.10	E005	24.308294382693084	0.009248455151792796	0.4745549366940054	0.4908991141772619	NA	8.261474576415523	8.338390242982427	8.312496750111535	7.699912219163679	0.027009559839338948	0.01794421148806613	-0.20501310637126036	chr17	55971317	55971405	89	-	25	23	21	24	32	20	44	23	30	9	28	21	c(""ENSMUST00000233972.2"", ""ENSMUST00000233802.2"", ""ENSMUST00000086876.7"")	Pot1b	protection of telomeres 1B [Source:MGI Symbol;Acc:MGI:1920086]	17	protein_coding
ENSMUSG00000024174.10	E006	23.80442041015778	0.006645290104160048	0.06738407684724734	0.7951843469656289	NA	7.6997216972953595	8.172477472923774	7.857576265288969	8.639927503299248	0.17352374766960033	0.05907633877362084	0.33567940917690375	chr17	55972648	55972783	136	-	18	23	19	17	35	16	41	22	30	19	30	24	c(""ENSMUST00000233972.2"", ""ENSMUST00000233802.2"", ""ENSMUST00000086876.7"")	Pot1b	protection of telomeres 1B [Source:MGI Symbol;Acc:MGI:1920086]	17	protein_coding
ENSMUSG00000024174.10	E007	31.232614634086254	0.012759791250491653	2.6740130482340305	0.10199854148968852	NA	9.655829005552647	8.52867615107425	8.97933097352508	9.929943729949017	-0.3624955077177283	-0.2122526969650913	0.08190689402266305	chr17	55973412	55973617	206	-	27	22	46	24	34	31	50	20	32	23	36	38	c(""ENSMUST00000233972.2"", ""ENSMUST00000233802.2"", ""ENSMUST00000086876.7"")	Pot1b	protection of telomeres 1B [Source:MGI Symbol;Acc:MGI:1920086]	17	protein_coding
ENSMUSG00000024174.10	E008	29.20048671418515	0.027198333965737627	1.1487696296455283	0.2838068573749652	NA	9.30843485259932	8.128869892406001	8.919315082621168	9.558847789181712	-0.3953225410936092	-0.12471280425029896	0.07759620076372542	chr17	55976740	55976896	157	-	18	21	50	23	39	26	39	29	24	22	27	41	c(""ENSMUST00000233972.2"", ""ENSMUST00000233802.2"", ""ENSMUST00000086876.7"")	Pot1b	protection of telomeres 1B [Source:MGI Symbol;Acc:MGI:1920086]	17	protein_coding
ENSMUSG00000024174.10	E009	4.073599046681067	0.09346850855124814	0.037031184229533665	0.8474015702278116	NA	2.661829725230618	3.0885475720064193	3.5743506687793456	4.0359752118558845	0.4295411067083499	0.8517330081387058	1.2029504518354044	chr17	55979772	55979830	59	-	5	2	0	3	4	7	4	5	4	1	7	8	ENSMUST00000233802.2	Pot1b	protection of telomeres 1B [Source:MGI Symbol;Acc:MGI:1920086]	17	protein_coding
ENSMUSG00000024174.10	E010	24.612259873483648	0.03720846739430302	0.017898820405520155	0.8935714238697915	NA	8.120517875282843	7.642340149352279	8.857272695594688	8.438893676592869	-0.17671108356147958	0.2532303196121708	0.11208079074496524	chr17	55979831	55979893	63	-	8	26	34	29	32	25	33	27	21	17	19	34	c(""ENSMUST00000233972.2"", ""ENSMUST00000233802.2"", ""ENSMUST00000086876.7"")	Pot1b	protection of telomeres 1B [Source:MGI Symbol;Acc:MGI:1920086]	17	protein_coding
ENSMUSG00000024174.10	E011	25.46938936295273	0.029797569688405103	0.19330884535807513	0.6601768450539833	NA	8.156315391098602	7.513787942339519	8.83408024330177	9.082223103992945	-0.23888703410661627	0.23276319349691565	0.3136354673547199	chr17	55981052	55981140	89	-	14	19	35	25	33	28	30	27	21	23	17	41	c(""ENSMUST00000233972.2"", ""ENSMUST00000233802.2"", ""ENSMUST00000086876.7"")	Pot1b	protection of telomeres 1B [Source:MGI Symbol;Acc:MGI:1920086]	17	protein_coding
ENSMUSG00000024174.10	E012	33.353008680897695	0.028090656642538136	0.3220805495380148	0.5703599854782178	NA	9.634115581974271	8.991246227483188	9.600725436470654	10.063113708696989	-0.20179666425944287	-0.010153541913746622	0.12749330121675229	chr17	55994789	55994958	170	-	23	27	45	37	39	25	49	34	30	25	24	51	c(""ENSMUST00000233972.2"", ""ENSMUST00000233802.2"", ""ENSMUST00000086876.7"")	Pot1b	protection of telomeres 1B [Source:MGI Symbol;Acc:MGI:1920086]	17	protein_coding
ENSMUSG00000024174.10	E013	26.322030573575418	0.010359067244116445	1.435996078641523	0.23078836246017231	NA	9.083216465931969	7.975363116734485	8.322818458744322	8.63706987004467	-0.3793078243376984	-0.2550645567646841	-0.14699638597033626	chr17	55999722	55999877	156	-	21	27	36	28	30	18	44	20	25	20	22	31	c(""ENSMUST00000233972.2"", ""ENSMUST00000233802.2"", ""ENSMUST00000086876.7"")	Pot1b	protection of telomeres 1B [Source:MGI Symbol;Acc:MGI:1920086]	17	protein_coding
ENSMUSG00000024174.10	E014	24.034936896739712	0.005986767323512173	0.5222026313357446	0.4699036115955344	NA	8.007705112172317	8.079404705501076	8.57176911503771	7.909702508865692	0.025964601535050313	0.198388783490695	-0.035861235892404864	chr17	56002027	56002172	146	-	18	20	27	22	37	22	42	24	25	20	21	20	c(""ENSMUST00000233972.2"", ""ENSMUST00000233802.2"", ""ENSMUST00000086876.7"")	Pot1b	protection of telomeres 1B [Source:MGI Symbol;Acc:MGI:1920086]	17	protein_coding
ENSMUSG00000024174.10	E015	22.213590286990055	0.01004133841812313	0.06077637515252832	0.8052730293602695	NA	7.941497775089758	8.301116575150417	7.504630522171581	7.577021095125346	0.12902566817719308	-0.16468958413982104	-0.13675885455992898	chr17	56002173	56002317	145	-	15	27	22	15	27	20	53	20	24	15	22	19	c(""ENSMUST00000233972.2"", ""ENSMUST00000233802.2"", ""ENSMUST00000086876.7"", ""ENSMUST00000233557.2"")	Pot1b	protection of telomeres 1B [Source:MGI Symbol;Acc:MGI:1920086]	17	protein_coding
ENSMUSG00000024174.10	E016	4.46222377208851	0.10286035493600222	1.9807166887643746	0.15931492546446197	NA	2.6400324500630745	4.005081836316833	3.802391309825765	3.4037102516276434	1.2044763441102968	1.0542912584168107	0.7340842853753737	chr17	56004094	56005456	1363	-	2	3	2	2	8	6	8	10	4	8	1	2	ENSMUST00000233301.2	Pot1b	protection of telomeres 1B [Source:MGI Symbol;Acc:MGI:1920086]	17	protein_coding
ENSMUSG00000024174.10	E017	30.202782819333343	0.005673418770472156	1.1978525471731416	0.27375130772528616	NA	9.564253784608027	9.365903159644006	9.315004420220006	8.0374337190065	-0.061263272455063245	-0.07718786149126622	-0.5075247864770711	chr17	56005457	56005587	131	-	29	29	35	21	42	33	60	32	31	22	17	24	c(""ENSMUST00000233301.2"", ""ENSMUST00000233802.2"", ""ENSMUST00000233557.2"", ""ENSMUST00000233972.2"", ""ENSMUST00000086876.7"")	Pot1b	protection of telomeres 1B [Source:MGI Symbol;Acc:MGI:1920086]	17	protein_coding
ENSMUSG00000024174.10	E018	29.175767403285548	0.0065068056068655344	0.9795151934820012	0.3223185263929241	NA	9.20190788579336	9.372225437500532	8.96843058262175	8.103102729491155	0.05358689265936167	-0.0750530039977999	-0.3709432846514691	chr17	56006992	56007106	115	-	26	32	28	17	39	33	58	25	40	24	17	23	c(""ENSMUST00000233301.2"", ""ENSMUST00000233802.2"", ""ENSMUST00000233557.2"", ""ENSMUST00000233972.2"", ""ENSMUST00000086876.7"")	Pot1b	protection of telomeres 1B [Source:MGI Symbol;Acc:MGI:1920086]	17	protein_coding
ENSMUSG00000024174.10	E019	22.244851021102015	0.036280170867083725	0.03950566731083427	0.8424502317602152	NA	7.668661189442886	8.505238685996673	7.258512466015276	7.594848549088908	0.3016197252159136	-0.159898686609524	-0.02814573853946989	chr17	56013106	56013152	47	-	23	18	18	5	31	23	40	20	40	21	13	22	c(""ENSMUST00000233301.2"", ""ENSMUST00000233802.2"", ""ENSMUST00000233557.2"", ""ENSMUST00000233972.2"", ""ENSMUST00000086876.7"")	Pot1b	protection of telomeres 1B [Source:MGI Symbol;Acc:MGI:1920086]	17	protein_coding
ENSMUSG00000024174.10	E020	12.607178609022412	0.04538925419187076	1.5797251289053804	0.20880029089679072	NA	4.798474498879173	6.639515467586861	5.985659176785646	5.982091047727394	0.9414684039093366	0.6405830552127152	0.6388534718230536	chr17	56015998	56016086	89	-	10	7	6	3	23	14	20	13	27	7	12	16	ENSMUST00000233557.2	Pot1b	protection of telomeres 1B [Source:MGI Symbol;Acc:MGI:1920086]	17	protein_coding
ENSMUSG00000024174.10	E021	17.288107559893895	0.012875439946248946	0.2276526838079178	0.6332698167281744	NA	6.221151506307365	7.73979683523055	6.242048009182753	7.165258406663185	0.6347206773770524	0.009730827023919364	0.41035250994500716	chr17	56017839	56017906	68	-	13	16	10	4	23	16	33	21	29	16	13	21	c(""ENSMUST00000233301.2"", ""ENSMUST00000233802.2"", ""ENSMUST00000233557.2"", ""ENSMUST00000233972.2"", ""ENSMUST00000086876.7"")	Pot1b	protection of telomeres 1B [Source:MGI Symbol;Acc:MGI:1920086]	17	protein_coding
ENSMUSG00000024174.10	E022	12.505459406815076	0.07201179323984767	0.06798631347763262	0.7942915887371688	NA	5.208364059895018	6.5370419214468285	5.353547999168413	6.116162944538573	0.6589235258275776	0.07965521428375011	0.46577256141924206	chr17	56019540	56019578	39	-	11	13	3	3	18	11	20	10	28	15	11	10	c(""ENSMUST00000233301.2"", ""ENSMUST00000233802.2"", ""ENSMUST00000233557.2"", ""ENSMUST00000233972.2"", ""ENSMUST00000086876.7"")	Pot1b	protection of telomeres 1B [Source:MGI Symbol;Acc:MGI:1920086]	17	protein_coding
ENSMUSG00000024174.10	E023	5.045337334858109	0.06083720418276256	1.067338535028341	0.3015473824063734	NA	3.605961016532987	4.243116048080907	2.522468885619631	4.190721609500798	0.47054143468064513	-1.0325033036376874	0.43459681324524224	chr17	56019579	56019607	29	-	5	7	1	0	5	2	12	3	10	5	8	4	c(""ENSMUST00000233972.2"", ""ENSMUST00000233301.2"", ""ENSMUST00000233557.2"")	Pot1b	protection of telomeres 1B [Source:MGI Symbol;Acc:MGI:1920086]	17	protein_coding
ENSMUSG00000024174.10	E024	1.1129053163161182	0.13226691521667489	1.3413596186002223	0.24679433901133208	NA	1.408957899432707	1.6868990105609498	0.9569707085294681	2.6880563647539333	0.5196727865057358	-1.1163905779071857	1.8649816698322976	chr17	56019608	56019624	17	-	0	2	0	0	0	1	3	1	0	2	2	3	c(""ENSMUST00000233972.2"", ""ENSMUST00000233301.2"")	Pot1b	protection of telomeres 1B [Source:MGI Symbol;Acc:MGI:1920086]	17	protein_coding
ENSMUSG00000024174.10	E025	0.2500881549859363	0.7813824015125235	0.10635582381431163	0.7443317452727529	NA	0.032512806998880706	0.864588757739142	0.026739969696293997	1.4309721607666148	9.466026509088143	-0.564020645125872	10.920121643553786	chr17	56019625	56019628	4	-	0	0	0	0	0	0	0	1	0	0	2	0	ENSMUST00000233301.2	Pot1b	protection of telomeres 1B [Source:MGI Symbol;Acc:MGI:1920086]	17	protein_coding
ENSMUSG00000024175.3	E001	0	NA	NA	NA	NA	NA	NA	NA	NA	NA	NA	NA	chr17	25673589	25673724	136	+	0	0	0	0	0	0	0	0	0	0	0	0	ENSMUST00000234104.2	Tekt4	tektin 4 [Source:MGI Symbol;Acc:MGI:1919090]	17	protein_coding
ENSMUSG00000024175.3	E002	0.11575168306870559	1.7657308351287175	-0.024028187169463422	1	NA	0.019156178514123212	0.9306093354221758	0.013144907898137603	0.0112565598897163	11.204771633877774	-1.0866115442601405	-1.5340876338036313	chr17	25690564	25690570	7	+	0	0	0	0	0	0	2	0	0	0	0	0	c(""ENSMUST00000025002.3"", ""ENSMUST00000234449.2"")	Tekt4	tektin 4 [Source:MGI Symbol;Acc:MGI:1919090]	17	protein_coding
ENSMUSG00000024175.3	E003	4.230030583073342	0.4098501194115809	2.9096909259522334	0.08804874695628945	NA	4.901517796532289	3.0474243080492585	2.2848121713823133	3.333907344051795	-1.3744022858947957	-2.2062946469717915	-1.1147672203999757	chr17	25690571	25691214	644	+	6	2	2	4	2	0	12	3	5	8	2	5	c(""ENSMUST00000025002.3"", ""ENSMUST00000235033.2"", ""ENSMUST00000234449.2"")	Tekt4	tektin 4 [Source:MGI Symbol;Acc:MGI:1919090]	17	protein_coding
ENSMUSG00000024175.3	E004	1.403309465580579	0.16302344258262236	4.05932624339944	0.043928023023342914	NA	2.1450519172388454	1.8456380251960667	0.013141620480979554	2.416177713776719	-0.4340393914252	-14.702427441031169	0.34369039468384455	chr17	25691215	25691229	15	+	0	0	2	0	0	0	3	2	2	4	1	3	c(""ENSMUST00000025002.3"", ""ENSMUST00000234449.2"")	Tekt4	tektin 4 [Source:MGI Symbol;Acc:MGI:1919090]	17	protein_coding
ENSMUSG00000024175.3	E005	1.6333183744031512	0.30297422560873427	0.05302474033308613	0.81788118215993	NA	1.519718544449816	1.2353897937505565	2.551120871611573	2.5164745093834426	-0.5978419032003772	1.4955450516628468	1.4560532592954918	chr17	25692710	25692780	71	+	0	1	0	0	5	3	0	0	3	0	3	6	c(""ENSMUST00000234104.2"", ""ENSMUST00000025002.3"", ""ENSMUST00000235033.2"", ""ENSMUST00000234449.2"")	Tekt4	tektin 4 [Source:MGI Symbol;Acc:MGI:1919090]	17	protein_coding
ENSMUSG00000024175.3	E006	0.29355819681575934	1.1046358235675013	0.033999732187439236	0.8537073863517919	NA	0.019166534487453646	0.010060084067276875	1.5662002023117054	0.8474389261290298	-1.8598943463474829	12.705591080851105	10.933048290054817	chr17	25692781	25692857	77	+	0	0	0	0	0	3	0	0	0	0	1	0	ENSMUST00000234104.2	Tekt4	tektin 4 [Source:MGI Symbol;Acc:MGI:1919090]	17	protein_coding
ENSMUSG00000024175.3	E007	1.4457344601019213	0.6260305047873088	0.026801478393053912	0.8699582083189321	NA	1.5127424584243556	1.947293594206613	2.218838422327579	1.6817685149397192	0.7289270800985226	1.1058355070838073	0.3057400694738134	chr17	25693090	25693233	144	+	0	0	1	1	5	0	0	0	7	0	2	2	c(""ENSMUST00000234104.2"", ""ENSMUST00000025002.3"", ""ENSMUST00000235033.2"", ""ENSMUST00000234449.2"")	Tekt4	tektin 4 [Source:MGI Symbol;Acc:MGI:1919090]	17	protein_coding
ENSMUSG00000024175.3	E008	0.15170674647393365	0.9774218645205678	0.2158983991725023	0.6421830627640828	NA	0.01916613753968477	0.010060072373406115	0.9073209824084927	0.8477367334479311	-1.859837941951378	11.130137593312066	10.934121962349938	chr17	25693278	25693509	232	+	0	0	0	0	1	0	0	0	0	0	1	0	ENSMUST00000234436.2	Tekt4	tektin 4 [Source:MGI Symbol;Acc:MGI:1919090]	17	protein_coding
ENSMUSG00000024175.3	E009	1.5236112068203778	0.21893425908254063	0.5110909869453479	0.47466695721108987	NA	2.1471856832387886	2.016493927716141	2.243487646287406	1.4677362012492807	-0.18131124931876552	0.12668227855763203	-1.098229680451466	chr17	25693614	25693836	223	+	0	2	0	2	4	0	1	3	4	0	2	1	c(""ENSMUST00000234449.2"", ""ENSMUST00000025002.3"", ""ENSMUST00000234104.2"", ""ENSMUST00000234436.2"", ""ENSMUST00000235033.2"")	Tekt4	tektin 4 [Source:MGI Symbol;Acc:MGI:1919090]	17	protein_coding
ENSMUSG00000024175.3	E010	1.2134991517125808	0.16577668210726318	0.7581957511450668	0.3838937481356459	NA	2.1484811372902044	1.8439902454206987	2.0452950131965935	1.1988157526722176	-0.4412301128892533	-0.1421081339764465	-1.6840888235712592	chr17	25694533	25694687	155	+	0	2	0	1	1	3	3	3	1	0	0	2	c(""ENSMUST00000234449.2"", ""ENSMUST00000025002.3"", ""ENSMUST00000234104.2"", ""ENSMUST00000234436.2"", ""ENSMUST00000235033.2"")	Tekt4	tektin 4 [Source:MGI Symbol;Acc:MGI:1919090]	17	protein_coding
ENSMUSG00000024175.3	E011	0	NA	NA	NA	NA	NA	NA	NA	NA	NA	NA	NA	chr17	25694688	25694699	12	+	0	0	0	0	0	0	0	0	0	0	0	0	ENSMUST00000234449.2	Tekt4	tektin 4 [Source:MGI Symbol;Acc:MGI:1919090]	17	protein_coding
ENSMUSG00000024175.3	E012	0.9861082998438963	0.2965563213860339	1.689523083893775	0.19366384913620152	NA	0.019167453566012682	1.7177107061067858	1.8330075435196562	1.4614735211376484	12.971995178432211	13.159533328401585	12.505695545252513	chr17	25695296	25695308	13	+	0	0	0	1	0	3	2	3	1	0	0	3	c(""ENSMUST00000234436.2"", ""ENSMUST00000234104.2"", ""ENSMUST00000025002.3"", ""ENSMUST00000235033.2"")	Tekt4	tektin 4 [Source:MGI Symbol;Acc:MGI:1919090]	17	protein_coding
ENSMUSG00000024175.3	E013	1.053868982231143	0.19116520923658212	2.378384509973074	0.1230247110436178	NA	0.019167426552144207	1.7156930616011437	2.044965125584298	1.4650064105123164	12.968606567714495	13.475438833128628	12.512668379227797	chr17	25695309	25695566	258	+	0	0	0	1	1	3	2	3	1	0	0	3	c(""ENSMUST00000234449.2"", ""ENSMUST00000025002.3"", ""ENSMUST00000234104.2"", ""ENSMUST00000234436.2"", ""ENSMUST00000235033.2"")	Tekt4	tektin 4 [Source:MGI Symbol;Acc:MGI:1919090]	17	protein_coding
ENSMUSG00000024175.3	E014	0.14831824523214246	0.9488322913036076	0.1738258284914025	0.6767338169364928	NA	0.019166131591646263	0.010060069746657518	0.9075173739982745	0.8435249102133469	-1.8598377998864724	11.130763045742174	10.919750088962836	chr17	25695567	25695572	6	+	0	0	0	0	1	0	0	0	0	0	0	1	c(""ENSMUST00000234104.2"", ""ENSMUST00000025002.3"", ""ENSMUST00000235033.2"")	Tekt4	tektin 4 [Source:MGI Symbol;Acc:MGI:1919090]	17	protein_coding
ENSMUSG00000024175.3	E015	0	NA	NA	NA	NA	NA	NA	NA	NA	NA	NA	NA	chr17	25695573	25695573	1	+	0	0	0	0	0	0	0	0	0	0	0	0	c(""ENSMUST00000234104.2"", ""ENSMUST00000235033.2"")	Tekt4	tektin 4 [Source:MGI Symbol;Acc:MGI:1919090]	17	protein_coding
ENSMUSG00000024175.3	E016	0	NA	NA	NA	NA	NA	NA	NA	NA	NA	NA	NA	chr17	25695574	25695576	3	+	0	0	0	0	0	0	0	0	0	0	0	0	ENSMUST00000235033.2	Tekt4	tektin 4 [Source:MGI Symbol;Acc:MGI:1919090]	17	protein_coding
ENSMUSG00000024176.11	E001	16.496109254969493	0.047001407546582205	0.4173614281500022	0.5182565852118466	NA	6.870096213496467	6.167277355378786	6.780835240169793	6.729896771388994	-0.3133351169116123	-0.03799284130831637	-0.05989591692141971	chr17	25784866	25786961	2096	-	11	12	10	21	14	7	32	9	17	15	28	27	ENSMUST00000025003.10	Sox8	SRY (sex determining region Y)-box 8 [Source:MGI Symbol;Acc:MGI:98370]	17	protein_coding
ENSMUSG00000024176.11	E002	3.156048886803866	0.05543718422124894	0.03399375316477915	0.8537201049519015	NA	2.93921790691212	3.156660800798875	2.7498261820046537	2.794551368133355	0.20621504576999672	-0.19241237185805837	-0.1458072305864151	chr17	25786962	25787055	94	-	3	2	1	2	4	1	9	0	6	1	5	6	c(""ENSMUST00000174560.2"", ""ENSMUST00000025003.10"")	Sox8	SRY (sex determining region Y)-box 8 [Source:MGI Symbol;Acc:MGI:98370]	17	protein_coding
ENSMUSG00000024176.11	E003	0.2799866048418109	0.6685134160841816	0.07945877434792692	0.7780322069337096	NA	1.7336767293907798	0.804533537553894	0.027447382332084658	0.02035503412228934	-2.2157213130088365	-11.962682688533555	-12.825248611340482	chr17	25787684	25787741	58	-	2	0	0	0	0	0	1	0	0	0	0	0	ENSMUST00000173447.2	Sox8	SRY (sex determining region Y)-box 8 [Source:MGI Symbol;Acc:MGI:98370]	17	protein_coding
ENSMUSG00000024176.11	E004	0.519475683708233	0.3207942376541781	1.0298083043062434	0.3102036957240052	NA	1.716184456427328	1.1384731532356085	0.02733767592101799	1.1498869324992	-1.1845586404439148	-11.944965241245496	-1.1557696223418763	chr17	25787742	25787801	60	-	2	0	0	0	0	0	2	0	0	1	1	0	c(""ENSMUST00000174560.2"", ""ENSMUST00000173447.2"")	Sox8	SRY (sex determining region Y)-box 8 [Source:MGI Symbol;Acc:MGI:98370]	17	protein_coding
ENSMUSG00000024176.11	E005	3.5243251999827727	0.04753292557225803	0.6725656477353681	0.4121585330684115	NA	3.1759119957412736	3.2497752885552416	2.32426020623312	3.23560121519084	0.06643874152864271	-0.9017924737286724	0.05380692897798722	chr17	25787802	25788034	233	-	4	1	2	1	1	3	11	0	5	4	7	5	c(""ENSMUST00000174560.2"", ""ENSMUST00000025003.10"", ""ENSMUST00000173447.2"")	Sox8	SRY (sex determining region Y)-box 8 [Source:MGI Symbol;Acc:MGI:98370]	17	protein_coding
ENSMUSG00000024176.11	E006	1.3878504321830634	0.15656925724272103	0.4026461733860742	0.5257258173719972	NA	1.6876470468451856	2.1574504848985896	2.070198526245946	1.8147496678330128	0.7090117649993845	0.5898168515521023	0.20960913798520486	chr17	25789084	25789188	105	-	0	0	2	0	1	3	4	0	3	2	2	1	c(""ENSMUST00000174560.2"", ""ENSMUST00000025003.10"", ""ENSMUST00000173447.2"")	Sox8	SRY (sex determining region Y)-box 8 [Source:MGI Symbol;Acc:MGI:98370]	17	protein_coding
ENSMUSG00000024176.11	E007	2.163652143144794	0.08032727331295098	4.095239761573836	0.04300413021922914	NA	1.6904436468257984	2.2953929475983017	3.7412898109171238	1.9842166003923296	0.8831900625029566	2.294630890141262	0.46256425081891606	chr17	25789189	25789660	472	-	0	0	2	3	5	5	6	1	1	2	2	2	c(""ENSMUST00000025003.10"", ""ENSMUST00000173447.2"")	Sox8	SRY (sex determining region Y)-box 8 [Source:MGI Symbol;Acc:MGI:98370]	17	protein_coding
ENSMUSG00000024177.10	E001	1.1429890244229755	0.2999893624278971	0.017573237793840235	0.8945381342244006	NA	2.0564300200508825	1.7410790310904503	1.659204128174494	1.417775337318119	-0.4805746699966341	-0.6196143470349482	-1.0734968749108924	chr17	26310708	26310709	2	-	1	1	2	3	0	0	0	1	3	0	1	1	c(""ENSMUST00000236967.2"", ""ENSMUST00000025007.7"", ""ENSMUST00000235157.2"")	Nme4	NME/NM23 nucleoside diphosphate kinase 4 [Source:MGI Symbol;Acc:MGI:1931148]	17	protein_coding
ENSMUSG00000024177.10	E002	2.377031805138704	0.06668780032207598	0.055164715754614235	0.8143083148415703	NA	2.5286136896370124	2.5549155685045832	2.6617753788793976	2.4579271191485788	0.029886308267111472	0.14823100831501512	-0.08188379767619569	chr17	26310710	26310713	4	-	3	1	2	3	4	1	3	2	4	0	3	3	c(""ENSMUST00000236547.2"", ""ENSMUST00000236967.2"", ""ENSMUST00000025007.7"", ""ENSMUST00000235157.2"")	Nme4	NME/NM23 nucleoside diphosphate kinase 4 [Source:MGI Symbol;Acc:MGI:1931148]	17	protein_coding
ENSMUSG00000024177.10	E003	52.38280442709445	0.009936913828894611	0.010632026401253825	0.9178743049308956	0.9763027831439217	12.220592198790271	11.85858976706649	11.829475201577083	11.628942584567497	-0.088605365882092	-0.09584387871808797	-0.14617040959714878	chr17	26310714	26310911	198	-	53	45	45	41	74	47	70	60	67	41	50	45	c(""ENSMUST00000236112.2"", ""ENSMUST00000025007.7"", ""ENSMUST00000236967.2"", ""ENSMUST00000236547.2"", ""ENSMUST00000235157.2"")	Nme4	NME/NM23 nucleoside diphosphate kinase 4 [Source:MGI Symbol;Acc:MGI:1931148]	17	protein_coding
ENSMUSG00000024177.10	E004	91.51023160943801	0.006204239131779545	0.9707564244412197	0.32449160127193605	0.6837145762687793	16.005476912275313	15.2014567787282	15.431166915795103	15.817685733880978	-0.15399877989674948	-0.10924063404392026	-0.035313062140935436	chr17	26310912	26311126	215	-	94	73	82	65	115	100	116	107	105	75	95	86	c(""ENSMUST00000236112.2"", ""ENSMUST00000025007.7"", ""ENSMUST00000236128.2"", ""ENSMUST00000236967.2"", ""ENSMUST00000236547.2"", ""ENSMUST00000235157.2"")	Nme4	NME/NM23 nucleoside diphosphate kinase 4 [Source:MGI Symbol;Acc:MGI:1931148]	17	protein_coding
ENSMUSG00000024177.10	E005	8.095476037239635	0.019691628233759292	0.364789510627503	0.5458582214748204	NA	4.243034937059917	5.1627634554708095	4.586975203406354	4.8265865199770275	0.5679284023712166	0.22553719211699752	0.37293578933871663	chr17	26311481	26311531	51	-	5	7	5	2	11	11	14	14	9	9	9	5	c(""ENSMUST00000236128.2"", ""ENSMUST00000236547.2"", ""ENSMUST00000235157.2"")	Nme4	NME/NM23 nucleoside diphosphate kinase 4 [Source:MGI Symbol;Acc:MGI:1931148]	17	protein_coding
ENSMUSG00000024177.10	E006	3.9581958912837494	0.04140945424573178	0.09830087117586572	0.7538782619252882	NA	3.0866818081565697	3.6814101663363914	3.119395268309532	3.3365425451066244	0.5092573210175901	0.0304622755409385	0.22493472478426701	chr17	26312371	26312590	220	-	2	4	3	4	6	1	10	6	3	3	5	3	ENSMUST00000150280.3	Nme4	NME/NM23 nucleoside diphosphate kinase 4 [Source:MGI Symbol;Acc:MGI:1931148]	17	protein_coding
ENSMUSG00000024177.10	E007	88.61628925664257	0.002685915559344293	0.12998894893544843	0.7184434973054568	0.9066495685243727	15.276076625956946	15.103183635337274	15.45217190569754	15.70234364141298	-0.033949818105728724	0.03421149970148196	0.08219426201018809	chr17	26312591	26312703	113	-	81	62	84	67	97	116	125	108	93	80	87	85	c(""ENSMUST00000150280.3"", ""ENSMUST00000236112.2"", ""ENSMUST00000025007.7"", ""ENSMUST00000236128.2"", ""ENSMUST00000236967.2"", ""ENSMUST00000236547.2"", ""ENSMUST00000235157.2"")	Nme4	NME/NM23 nucleoside diphosphate kinase 4 [Source:MGI Symbol;Acc:MGI:1931148]	17	protein_coding
ENSMUSG00000024177.10	E008	11.235931489549941	0.05855889400289148	0.29285883028435933	0.5883943222330996	NA	6.154996082098279	5.537223408110947	5.035862148513175	5.303724765733222	-0.30672164490601217	-0.5816934743804523	-0.43157198408252206	chr17	26312704	26312832	129	-	20	9	6	5	9	15	14	11	17	6	11	11	c(""ENSMUST00000150280.3"", ""ENSMUST00000236112.2"", ""ENSMUST00000236967.2"", ""ENSMUST00000235157.2"")	Nme4	NME/NM23 nucleoside diphosphate kinase 4 [Source:MGI Symbol;Acc:MGI:1931148]	17	protein_coding
ENSMUSG00000024177.10	E009	75.47637389927795	0.0022558311448606025	4.1812114884010043e-4	0.9836859847022272	0.9958788757748803	13.998283345606467	13.885730616799819	14.604041179185046	14.57814859563976	-0.023955860461225775	0.12589016259079866	0.12061055495325412	chr17	26312833	26312934	102	-	56	55	79	63	92	94	115	89	71	76	70	70	c(""ENSMUST00000150280.3"", ""ENSMUST00000236112.2"", ""ENSMUST00000025007.7"", ""ENSMUST00000236967.2"", ""ENSMUST00000236547.2"", ""ENSMUST00000235157.2"")	Nme4	NME/NM23 nucleoside diphosphate kinase 4 [Source:MGI Symbol;Acc:MGI:1931148]	17	protein_coding
ENSMUSG00000024177.10	E010	9.159796423892812	0.12199804814997203	0.013675066464088559	0.9069072516437131	NA	5.294753706609455	5.4284875208538494	4.4730973073597795	4.694591633978419	0.07227748576452253	-0.48828077031630723	-0.34839908753760085	chr17	26312935	26313110	176	-	12	8	6	12	1	9	22	9	11	5	5	12	c(""ENSMUST00000150280.3"", ""ENSMUST00000236112.2"")	Nme4	NME/NM23 nucleoside diphosphate kinase 4 [Source:MGI Symbol;Acc:MGI:1931148]	17	protein_coding
ENSMUSG00000024177.10	E011	58.97267322694306	0.00540502422222737	0.7810546483121925	0.37681878482477627	0.7225275184444766	12.538726240209428	12.977120749160505	12.721511855088238	12.295368622165341	0.10152147287168045	0.04273389204621747	-0.05782830384156945	chr17	26313111	26313142	32	-	37	39	76	42	77	69	97	79	63	58	47	47	c(""ENSMUST00000150280.3"", ""ENSMUST00000236112.2"", ""ENSMUST00000025007.7"", ""ENSMUST00000236128.2"", ""ENSMUST00000236967.2"", ""ENSMUST00000236547.2"", ""ENSMUST00000235157.2"")	Nme4	NME/NM23 nucleoside diphosphate kinase 4 [Source:MGI Symbol;Acc:MGI:1931148]	17	protein_coding
ENSMUSG00000024177.10	E012	58.44257199387231	0.005420001861524333	1.6156022235278726	0.2037060867077583	0.5714425122335297	12.415111607299053	12.925061442285596	12.89666905480783	12.131533532522752	0.11887708528059004	0.11237698092255322	-0.06814121793369843	chr17	26313143	26313244	102	-	35	39	75	49	74	70	105	74	59	53	50	45	c(""ENSMUST00000236112.2"", ""ENSMUST00000150280.3"", ""ENSMUST00000025007.7"", ""ENSMUST00000236128.2"", ""ENSMUST00000236547.2"")	Nme4	NME/NM23 nucleoside diphosphate kinase 4 [Source:MGI Symbol;Acc:MGI:1931148]	17	protein_coding
ENSMUSG00000024177.10	E013	36.279693622902705	0.01829620453329182	0.05081951603645507	0.8216433416278457	NA	9.761938227278264	10.259610127775503	9.855088029609107	10.101159488527173	0.1455809790866791	0.027788941894745456	0.09998844691130238	chr17	26314339	26314447	109	-	15	30	47	25	45	42	72	49	29	32	38	32	c(""ENSMUST00000236112.2"", ""ENSMUST00000150280.3"", ""ENSMUST00000025007.7"", ""ENSMUST00000236128.2"", ""ENSMUST00000236547.2"")	Nme4	NME/NM23 nucleoside diphosphate kinase 4 [Source:MGI Symbol;Acc:MGI:1931148]	17	protein_coding
ENSMUSG00000024177.10	E014	2.625166778139275	0.5099568458085072	2.0319154475600953e-4	0.9886269180055243	NA	3.023386708254165	2.969541421136668	2.6125584734256364	2.250641921778154	-0.051919184379475514	-0.42189560567038575	-0.8525226054825291	chr17	26314448	26314459	12	-	0	2	7	0	3	5	13	0	1	1	4	0	c(""ENSMUST00000150280.3"", ""ENSMUST00000236128.2"", ""ENSMUST00000025007.7"")	Nme4	NME/NM23 nucleoside diphosphate kinase 4 [Source:MGI Symbol;Acc:MGI:1931148]	17	protein_coding
ENSMUSG00000024177.10	E015	1.1117631231381797	0.5211355008375119	2.9362724893132395	0.08661039015986724	NA	2.6671952572198165	1.1979836537046822	0.02517802744948483	2.0163289108952114	-2.310635343770831	-13.455538053354163	-0.8078316600403795	chr17	26314460	26314463	4	-	0	0	7	0	0	0	1	0	1	1	3	0	c(""ENSMUST00000236128.2"", ""ENSMUST00000025007.7"")	Nme4	NME/NM23 nucleoside diphosphate kinase 4 [Source:MGI Symbol;Acc:MGI:1931148]	17	protein_coding
ENSMUSG00000024177.10	E016	0.9351362247303006	0.43668564294744106	3.0172866820064996	0.08238119180351239	NA	2.265998517352486	1.1983253159937988	0.02517777100025853	2.016024737618096	-1.8390394135779031	-12.984794475551638	-0.3374942616947466	chr17	26314464	26314576	113	-	0	0	5	0	0	0	1	0	1	1	3	0	ENSMUST00000025007.7	Nme4	NME/NM23 nucleoside diphosphate kinase 4 [Source:MGI Symbol;Acc:MGI:1931148]	17	protein_coding
ENSMUSG00000024180.15	E001	0.5150823119878305	0.28810211668497654	0.7888943839026297	0.3744346490073881	NA	0.04619274953397223	1.5100446691649836	1.331040503171522	1.373511132154917	10.062045393335005	9.697863971650822	9.78851660614454	chr17	26332273	26332289	17	+	0	0	0	0	2	0	2	1	0	1	1	0	ENSMUST00000235821.2	Pgap6	post-glycosylphosphatidylinositol attachment to proteins 6 [Source:MGI Symbol;Acc:MGI:1926283]	17	protein_coding
ENSMUSG00000024180.15	E002	3.282534416320309	0.14177001440336512	9.172730581158731	0.0024564778448684893	NA	1.0230158622029961	3.8323364148712074	3.8622208598096393	2.568513087953889	3.8136852276796596	3.8361469133206842	2.657387564775985	chr17	26332290	26332316	27	+	0	0	1	1	5	11	8	9	2	3	3	1	c(""ENSMUST00000025010.14"", ""ENSMUST00000235821.2"")	Pgap6	post-glycosylphosphatidylinositol attachment to proteins 6 [Source:MGI Symbol;Acc:MGI:1926283]	17	protein_coding
ENSMUSG00000024180.15	E003	27.41160683720022	0.02802445365740576	3.0271465712387737	0.08188190029519615	NA	7.795323499906715	9.21348041878663	9.487238279912773	8.33486101537764	0.4873823498071621	0.5729498149184904	0.19494173837766837	chr17	26332317	26332541	225	+	8	29	22	25	33	44	54	37	21	20	32	23	c(""ENSMUST00000025010.14"", ""ENSMUST00000235821.2"", ""ENSMUST00000237058.2"")	Pgap6	post-glycosylphosphatidylinositol attachment to proteins 6 [Source:MGI Symbol;Acc:MGI:1926283]	17	protein_coding
ENSMUSG00000024180.15	E004	7.144784579960217	0.1048396579727575	2.098171070586176	0.14747545041068866	NA	4.612627060850798	4.331152627405771	3.3120366494022164	5.193811043894485	-0.18220917511394719	-0.9579261193854907	0.3436183136973696	chr17	26335605	26335732	128	+	9	8	3	7	2	3	15	7	3	6	18	5	ENSMUST00000128597.3	Pgap6	post-glycosylphosphatidylinositol attachment to proteins 6 [Source:MGI Symbol;Acc:MGI:1926283]	17	protein_coding
ENSMUSG00000024180.15	E005	52.96142847375468	0.018980054822437052	1.7376139508958204	0.18744143912724676	0.552961198756906	10.728773926965133	12.358299055104254	12.730931109588596	12.236267284287592	0.4159419699996638	0.503632239917609	0.38667456701744385	chr17	26335733	26335907	175	+	25	50	37	67	50	66	105	61	39	39	73	52	c(""ENSMUST00000025010.14"", ""ENSMUST00000235821.2"", ""ENSMUST00000237058.2"", ""ENSMUST00000128597.3"")	Pgap6	post-glycosylphosphatidylinositol attachment to proteins 6 [Source:MGI Symbol;Acc:MGI:1926283]	17	protein_coding
ENSMUSG00000024180.15	E006	74.94786324014416	0.006646300716916905	0.0012663777818886501	0.9716123104608321	0.9925920104392271	13.347153464323839	14.37312077606498	14.041829732987267	14.981914966802407	0.21968370443500973	0.15041306152434597	0.34314959248002364	chr17	26335993	26336200	208	+	51	66	57	91	53	80	131	79	66	67	92	89	c(""ENSMUST00000025010.14"", ""ENSMUST00000235821.2"", ""ENSMUST00000237058.2"", ""ENSMUST00000128597.3"")	Pgap6	post-glycosylphosphatidylinositol attachment to proteins 6 [Source:MGI Symbol;Acc:MGI:1926283]	17	protein_coding
ENSMUSG00000024180.15	E007	54.47176200035	0.008241088094518857	0.7891480676567255	0.3743578554831825	0.7208007223193419	12.246163344963023	11.995347947194361	11.68480289742753	12.448387436497285	-0.060994335150826196	-0.13823164279420297	0.048313057477574084	chr17	26336385	26336512	128	+	58	41	46	61	37	56	80	55	54	56	50	63	c(""ENSMUST00000025010.14"", ""ENSMUST00000235821.2"", ""ENSMUST00000237058.2"", ""ENSMUST00000128597.3"")	Pgap6	post-glycosylphosphatidylinositol attachment to proteins 6 [Source:MGI Symbol;Acc:MGI:1926283]	17	protein_coding
ENSMUSG00000024180.15	E008	50.882617291513405	0.005934060784994993	0.8360287601792038	0.36053502297447065	0.7107761992380033	12.181639272686667	11.39918871461522	11.524232554393663	11.703880538715424	-0.1954536676239309	-0.16336868271115979	-0.11785413660662503	chr17	26336713	26336802	90	+	51	39	54	59	34	57	68	57	45	49	52	48	c(""ENSMUST00000025010.14"", ""ENSMUST00000235821.2"", ""ENSMUST00000237058.2"", ""ENSMUST00000128597.3"")	Pgap6	post-glycosylphosphatidylinositol attachment to proteins 6 [Source:MGI Symbol;Acc:MGI:1926283]	17	protein_coding
ENSMUSG00000024180.15	E009	50.354314580482075	0.004385368467436087	1.4215851645920168	0.23314266890875185	0.601809258380926	12.38016732272537	11.34585866081261	11.282725066009164	11.506558370315233	-0.25691603706480404	-0.273318539463169	-0.2155585462430869	chr17	26336803	26336981	179	+	48	59	42	54	38	52	61	63	44	47	48	49	c(""ENSMUST00000025010.14"", ""ENSMUST00000235821.2"", ""ENSMUST00000237058.2"", ""ENSMUST00000128597.3"", ""ENSMUST00000236993.2"")	Pgap6	post-glycosylphosphatidylinositol attachment to proteins 6 [Source:MGI Symbol;Acc:MGI:1926283]	17	protein_coding
ENSMUSG00000024180.15	E010	45.04868473423814	0.0038045427270748788	0.7605047877872835	0.3831705967675805	NA	11.127111700978048	11.251059137788758	10.423624448982508	11.425880135756188	0.03254975944837568	-0.19165048770022608	0.07787681868118845	chr17	26337084	26337138	55	+	35	49	36	35	37	51	72	54	40	45	48	49	c(""ENSMUST00000025010.14"", ""ENSMUST00000235821.2"", ""ENSMUST00000237058.2"", ""ENSMUST00000128597.3"", ""ENSMUST00000236993.2"")	Pgap6	post-glycosylphosphatidylinositol attachment to proteins 6 [Source:MGI Symbol;Acc:MGI:1926283]	17	protein_coding
ENSMUSG00000024180.15	E011	71.97952486396522	0.003024732572763019	0.2766743621264993	0.598889288721826	0.8536870422999081	13.80869663700723	14.234240481737103	13.918009947666832	13.77052832648171	0.09009452079779745	0.023391138298464398	-0.008208621837418661	chr17	26337139	26337403	265	+	44	74	69	65	75	82	107	94	67	67	70	71	c(""ENSMUST00000025010.14"", ""ENSMUST00000235821.2"", ""ENSMUST00000237058.2"", ""ENSMUST00000128597.3"", ""ENSMUST00000236993.2"", ""ENSMUST00000236047.2"")	Pgap6	post-glycosylphosphatidylinositol attachment to proteins 6 [Source:MGI Symbol;Acc:MGI:1926283]	17	protein_coding
ENSMUSG00000024180.15	E012	6.379239348158866	0.051734416977748075	0.15960864795806629	0.6895170808345812	NA	4.340592778791958	4.768941020906723	3.281145679801398	4.104738164164317	0.2723812443232698	-0.8090976200111335	-0.16162622450019315	chr17	26337404	26337835	432	+	5	6	7	4	5	3	10	6	13	5	11	2	ENSMUST00000236993.2	Pgap6	post-glycosylphosphatidylinositol attachment to proteins 6 [Source:MGI Symbol;Acc:MGI:1926283]	17	protein_coding
ENSMUSG00000024180.15	E013	56.15365485559393	0.007854532432103182	0.5179982689535905	0.471696814729607	0.7855570306191351	11.850422618780186	12.168473255143326	12.901361937169995	12.311451313342573	0.07803354717285149	0.25066493291001013	0.11247837120200099	chr17	26337836	26337926	91	+	31	47	59	68	59	62	61	66	65	58	52	55	c(""ENSMUST00000025010.14"", ""ENSMUST00000235821.2"", ""ENSMUST00000237058.2"", ""ENSMUST00000128597.3"", ""ENSMUST00000236993.2"", ""ENSMUST00000236047.2"")	Pgap6	post-glycosylphosphatidylinositol attachment to proteins 6 [Source:MGI Symbol;Acc:MGI:1926283]	17	protein_coding
ENSMUSG00000024180.15	E014	66.65466319169775	0.009175652450662037	0.5564654911809725	0.4556878657236262	0.7763062946960235	12.968306443131155	13.814165809245793	13.436725331033216	13.290285823228402	0.18709881832100717	0.10499428424117241	0.07254917565554031	chr17	26338007	26338130	124	+	51	42	71	77	66	62	98	75	78	68	51	74	c(""ENSMUST00000025010.14"", ""ENSMUST00000235821.2"", ""ENSMUST00000237058.2"", ""ENSMUST00000128597.3"", ""ENSMUST00000236993.2"", ""ENSMUST00000236047.2"")	Pgap6	post-glycosylphosphatidylinositol attachment to proteins 6 [Source:MGI Symbol;Acc:MGI:1926283]	17	protein_coding
ENSMUSG00000024180.15	E015	10.150265317833792	0.04810191469760684	0.10404445896912762	0.7470290717941922	NA	6.105695114891546	4.737237252910305	5.4538250240481005	4.633408942198386	-0.7353651779634509	-0.32737171526160314	-0.7995153216782387	chr17	26338131	26338372	242	+	19	8	8	13	9	11	13	5	11	6	11	6	c(""ENSMUST00000236993.2"", ""ENSMUST00000236047.2"")	Pgap6	post-glycosylphosphatidylinositol attachment to proteins 6 [Source:MGI Symbol;Acc:MGI:1926283]	17	protein_coding
ENSMUSG00000024180.15	E016	76.90745497851688	0.014403177705647346	0.4279273240931616	0.5130077351708687	0.809259473473669	14.103290772671343	14.087924777688542	15.175186746127338	14.165474189194498	-0.0032368310764843145	0.2179828924346685	0.01306497823448538	chr17	26338373	26338509	137	+	68	44	82	94	85	84	107	78	77	65	61	95	c(""ENSMUST00000025010.14"", ""ENSMUST00000235821.2"", ""ENSMUST00000237058.2"", ""ENSMUST00000128597.3"", ""ENSMUST00000236993.2"", ""ENSMUST00000236047.2"")	Pgap6	post-glycosylphosphatidylinositol attachment to proteins 6 [Source:MGI Symbol;Acc:MGI:1926283]	17	protein_coding
ENSMUSG00000024180.15	E017	92.36713206363459	0.010643838570856077	0.015816455505500926	0.8999191427303374	0.9704597977382181	15.931517629841267	15.43156320840724	15.887753226866295	15.576325832831003	-0.09530252230988889	-0.008230495133879856	-0.06741514594273479	chr17	26339258	26339436	179	+	91	69	89	99	96	95	134	87	96	77	76	116	c(""ENSMUST00000025010.14"", ""ENSMUST00000235821.2"", ""ENSMUST00000237058.2"", ""ENSMUST00000128597.3"", ""ENSMUST00000236993.2"", ""ENSMUST00000236047.2"")	Pgap6	post-glycosylphosphatidylinositol attachment to proteins 6 [Source:MGI Symbol;Acc:MGI:1926283]	17	protein_coding
ENSMUSG00000024180.15	E018	5.697517879696372	0.02836511488440762	0.16089233126305658	0.6883362945608724	NA	4.343329173665907	3.8403581969699587	4.239339784332472	3.351774563083822	-0.35599386364858754	-0.07011267616337324	-0.7493707761284254	chr17	26339437	26339512	76	+	6	3	9	8	6	6	8	5	6	5	1	6	ENSMUST00000236993.2	Pgap6	post-glycosylphosphatidylinositol attachment to proteins 6 [Source:MGI Symbol;Acc:MGI:1926283]	17	protein_coding
ENSMUSG00000024180.15	E019	53.621344647050925	0.005955721197279078	0.6822241634350803	0.4088218920434856	0.7452987662601821	12.155439326361304	11.678278371151862	11.931130685011496	12.417761707007344	-0.11795212258948684	-0.05488416785788797	0.06296807794989245	chr17	26339513	26339659	147	+	36	55	53	46	59	57	67	48	63	59	54	55	c(""ENSMUST00000128597.3"", ""ENSMUST00000236993.2"", ""ENSMUST00000025010.14"", ""ENSMUST00000236047.2"")	Pgap6	post-glycosylphosphatidylinositol attachment to proteins 6 [Source:MGI Symbol;Acc:MGI:1926283]	17	protein_coding
ENSMUSG00000024180.15	E020	69.05251864890408	0.003241790987416803	0.2863808282691025	0.592549170251271	0.850334534016449	13.774464815347997	13.64963950628524	13.974619094986082	13.277808861945644	-0.026989266538498313	0.04279736469354756	-0.10879421592137373	chr17	26340514	26340630	117	+	45	77	64	62	76	86	101	76	69	63	62	68	c(""ENSMUST00000025010.14"", ""ENSMUST00000235821.2"", ""ENSMUST00000237058.2"", ""ENSMUST00000128597.3"", ""ENSMUST00000236993.2"", ""ENSMUST00000236047.2"")	Pgap6	post-glycosylphosphatidylinositol attachment to proteins 6 [Source:MGI Symbol;Acc:MGI:1926283]	17	protein_coding
ENSMUSG00000024180.15	E021	79.65143392275036	0.006373385604097266	0.418055224252214	0.5179090480942478	0.8123019038281519	14.932706908301881	14.21287344420233	14.654560702176369	14.759792073667924	-0.14697934546839875	-0.05598718547360004	-0.03468913852400224	chr17	26340912	26341060	149	+	53	87	80	71	95	81	116	79	73	90	75	74	c(""ENSMUST00000025010.14"", ""ENSMUST00000235821.2"", ""ENSMUST00000128597.3"", ""ENSMUST00000236993.2"", ""ENSMUST00000236047.2"")	Pgap6	post-glycosylphosphatidylinositol attachment to proteins 6 [Source:MGI Symbol;Acc:MGI:1926283]	17	protein_coding
ENSMUSG00000024180.15	E022	68.88323808525995	0.010358565998703639	0.39910656821049884	0.5275510232466799	0.8173150088866726	13.630273082980537	13.298562420682018	13.52319246841816	14.10038426944945	-0.07297382658605756	-0.02337107018246698	0.10059088924723447	chr17	26341061	26341316	256	+	36	83	64	73	65	70	108	70	57	83	75	59	c(""ENSMUST00000025010.14"", ""ENSMUST00000235821.2"", ""ENSMUST00000237058.2"", ""ENSMUST00000128597.3"", ""ENSMUST00000236993.2"", ""ENSMUST00000236047.2"")	Pgap6	post-glycosylphosphatidylinositol attachment to proteins 6 [Source:MGI Symbol;Acc:MGI:1926283]	17	protein_coding
ENSMUSG00000024180.15	E023	21.526738355044774	0.02471688873837987	0.39490766277839384	0.5297309405267064	NA	8.067277080319897	7.45880367792104	7.41311976161434	7.668695508214725	-0.22827628548417067	-0.24614709501872856	-0.14752977578439097	chr17	26341317	26341321	5	+	11	32	20	27	16	18	22	25	24	23	25	15	c(""ENSMUST00000025010.14"", ""ENSMUST00000235821.2"", ""ENSMUST00000237058.2"", ""ENSMUST00000128597.3"", ""ENSMUST00000236993.2"")	Pgap6	post-glycosylphosphatidylinositol attachment to proteins 6 [Source:MGI Symbol;Acc:MGI:1926283]	17	protein_coding
ENSMUSG00000024180.15	E024	18.64854426633185	0.03098407631790743	0.1591238155236283	0.6899644826913246	NA	7.682136578064757	6.849650276387152	7.12609760910199	6.839324957030385	-0.3335177080499969	-0.2185351944009044	-0.3379004447758227	chr17	26341322	26341322	1	+	11	31	15	28	13	15	20	22	18	19	18	13	c(""ENSMUST00000236993.2"", ""ENSMUST00000025010.14"", ""ENSMUST00000237058.2"")	Pgap6	post-glycosylphosphatidylinositol attachment to proteins 6 [Source:MGI Symbol;Acc:MGI:1926283]	17	protein_coding
ENSMUSG00000024180.15	E025	56.26756263107488	0.0036377622335757812	0.17823314664798318	0.6728960638200951	0.8865847616393934	12.86064901962898	12.905341752687832	11.879113013816351	11.428322593753279	0.01025296996790015	-0.23420251098099865	-0.34805012539846647	chr17	26341323	26342223	901	+	56	54	51	59	38	63	86	75	58	48	45	49	c(""ENSMUST00000025010.14"", ""ENSMUST00000236993.2"")	Pgap6	post-glycosylphosphatidylinositol attachment to proteins 6 [Source:MGI Symbol;Acc:MGI:1926283]	17	protein_coding
ENSMUSG00000024180.15	E026	0	NA	NA	NA	NA	NA	NA	NA	NA	NA	NA	NA	chr17	26342224	26342228	5	+	0	0	0	0	0	0	0	0	0	0	0	0	ENSMUST00000025010.14	Pgap6	post-glycosylphosphatidylinositol attachment to proteins 6 [Source:MGI Symbol;Acc:MGI:1926283]	17	protein_coding
ENSMUSG00000024181.10	E001	5.552592974962066	0.07045313064140628	0.8301203016227987	0.36223774484631593	NA	3.556030159928369	4.039875576678114	3.0837684896701916	4.690195550396297	0.36886616731484034	-0.4118113931024774	0.8007446682898416	chr17	26342474	26342493	20	+	6	1	4	0	5	7	5	9	5	6	11	8	c(""ENSMUST00000025014.10"", ""ENSMUST00000236166.2"")	Mrpl28	mitochondrial ribosomal protein L28 [Source:MGI Symbol;Acc:MGI:1915861]	17	protein_coding
ENSMUSG00000024181.10	E002	106.73570787729254	0.012050475813686583	0.7313929748752344	0.39243204344286736	0.7338654707216344	16.099654409861884	17.682648945465374	16.705289064356535	16.916523080171004	0.281863107728495	0.110733463041222	0.14848442157527053	chr17	26342494	26342517	24	+	49	105	84	84	131	149	143	134	106	105	141	90	c(""ENSMUST00000237950.2"", ""ENSMUST00000236040.2"", ""ENSMUST00000025014.10"", ""ENSMUST00000236166.2"")	Mrpl28	mitochondrial ribosomal protein L28 [Source:MGI Symbol;Acc:MGI:1915861]	17	protein_coding
ENSMUSG00000024181.10	E003	988.7552734706438	0.001290452884939665	0.919443210005852	0.33762120961142955	0.694457337617361	44.706432033284514	45.24677698950487	45.77978759509812	45.19252000248716	0.044413642361670114	0.08792346465514456	0.03996801934649419	chr17	26342518	26342696	179	+	609	852	879	1044	1167	1297	1288	986	952	948	1032	1107	c(""ENSMUST00000237950.2"", ""ENSMUST00000236166.2"", ""ENSMUST00000025014.10"", ""ENSMUST00000127647.3"", ""ENSMUST00000236040.2"")	Mrpl28	mitochondrial ribosomal protein L28 [Source:MGI Symbol;Acc:MGI:1915861]	17	protein_coding
ENSMUSG00000024181.10	E004	1593.7637163066759	8.203459174425678e-4	0.08652704160039093	0.7686396239799206	0.9248890123840158	53.745119052725535	53.74394932150091	54.53486899444879	54.21901766799624	-8.74575334570693e-5	0.058842762897279854	0.03535791897049734	chr17	26342697	26342823	127	+	1011	1408	1401	1699	1940	1974	2043	1572	1495	1559	1687	1778	c(""ENSMUST00000237950.2"", ""ENSMUST00000123132.2"", ""ENSMUST00000236166.2"", ""ENSMUST00000025014.10"", ""ENSMUST00000127647.3"", ""ENSMUST00000236040.2"")	Mrpl28	mitochondrial ribosomal protein L28 [Source:MGI Symbol;Acc:MGI:1915861]	17	protein_coding
ENSMUSG00000024181.10	E005	2129.1378734307095	5.660069636721694e-4	0.016304759231616117	0.8983942324683319	0.9697912127370727	59.69534018382998	59.85541178068928	59.81363627583485	59.82740739093564	0.01141614630529375	0.008437968039608279	0.009419805808549953	chr17	26343530	26343682	153	+	1399	1854	1905	2232	2545	2546	2721	2184	2044	2115	2181	2368	c(""ENSMUST00000237950.2"", ""ENSMUST00000123132.2"", ""ENSMUST00000236166.2"", ""ENSMUST00000025014.10"", ""ENSMUST00000127647.3"", ""ENSMUST00000236040.2"")	Mrpl28	mitochondrial ribosomal protein L28 [Source:MGI Symbol;Acc:MGI:1915861]	17	protein_coding
ENSMUSG00000024181.10	E006	33.68538791456754	0.005612411289483538	0.21888089104737674	0.6398939493428814	NA	9.54869205871509	10.228458981107892	8.61808043967227	9.755142305610391	0.20127218380301048	-0.29945198934832007	0.0625629541733872	chr17	26343683	26343692	10	+	26	23	32	38	28	27	45	43	37	34	36	39	c(""ENSMUST00000237950.2"", ""ENSMUST00000123132.2"")	Mrpl28	mitochondrial ribosomal protein L28 [Source:MGI Symbol;Acc:MGI:1915861]	17	protein_coding
ENSMUSG00000024181.10	E007	36.28939358899833	0.024579638530535915	1.5500780876420208	0.21312391339458556	NA	10.279596004420341	10.353793901944783	8.560972006897074	10.501655400058098	0.021075739417276473	-0.5347272002975885	0.0626425412547631	chr17	26343693	26343908	216	+	29	29	36	38	30	23	51	34	43	24	45	59	ENSMUST00000123132.2	Mrpl28	mitochondrial ribosomal protein L28 [Source:MGI Symbol;Acc:MGI:1915861]	17	protein_coding
ENSMUSG00000024181.10	E008	1337.875368401092	2.46885517241819e-4	0.032242325149184126	0.8574968474785616	0.9567949252151661	50.49456797334408	50.965887684894845	50.47414055575637	50.86004905888955	0.0362614952721696	-0.0015755320243631132	0.0281337017727612	chr17	26344231	26344242	12	+	868	1183	1163	1322	1657	1568	1692	1436	1292	1375	1412	1426	c(""ENSMUST00000236040.2"", ""ENSMUST00000025014.10"", ""ENSMUST00000236166.2"", ""ENSMUST00000127647.3"")	Mrpl28	mitochondrial ribosomal protein L28 [Source:MGI Symbol;Acc:MGI:1915861]	17	protein_coding
ENSMUSG00000024181.10	E009	1775.4856658250337	1.9096117607027635e-4	0.2709344344895044	0.6027056335240301	0.8552269029101275	55.86037243101251	56.084842915724934	56.3366866848837	56.28220220607853	0.016469215353522415	0.034911473241105995	0.03092477431852636	chr17	26344243	26344365	123	+	1134	1543	1575	1795	2235	2138	2225	1848	1695	1827	1859	1897	c(""ENSMUST00000237950.2"", ""ENSMUST00000236166.2"", ""ENSMUST00000025014.10"", ""ENSMUST00000127647.3"", ""ENSMUST00000236040.2"")	Mrpl28	mitochondrial ribosomal protein L28 [Source:MGI Symbol;Acc:MGI:1915861]	17	protein_coding
ENSMUSG00000024181.10	E010	29.45836229509322	0.014396577911462835	0.5686282297432399	0.4508045367826762	NA	8.675111440057108	8.624221570664872	9.833760698010309	8.743426069802837	-0.01716249918442081	0.36626120819710195	0.022884773938621095	chr17	26344366	26344451	86	+	14	28	25	22	46	55	29	35	24	33	26	28	ENSMUST00000236040.2	Mrpl28	mitochondrial ribosomal protein L28 [Source:MGI Symbol;Acc:MGI:1915861]	17	protein_coding
ENSMUSG00000024181.10	E011	1175.5547539034944	3.557006352965717e-4	0.18289546452626837	0.6688966421889803	0.8849148472399778	48.61045043620987	48.250579897379865	48.192266074058026	48.18765759481644	-0.028372514663100645	-0.03298081782208051	-0.03334513639206449	chr17	26344452	26344473	22	+	804	1005	1094	1156	1427	1436	1440	1256	1117	1212	1190	1243	c(""ENSMUST00000237950.2"", ""ENSMUST00000236040.2"", ""ENSMUST00000025014.10"", ""ENSMUST00000236166.2"")	Mrpl28	mitochondrial ribosomal protein L28 [Source:MGI Symbol;Acc:MGI:1915861]	17	protein_coding
ENSMUSG00000024181.10	E012	1401.7999228913554	4.499097414007468e-4	0.29496234806583743	0.5870579494731618	0.8475771003115612	51.92546972594294	51.45552776448512	51.51441600278375	51.47928309856095	-0.03581312475292364	-0.031316418044948335	-0.03399885510533629	chr17	26344474	26344538	65	+	932	1242	1296	1345	1789	1676	1672	1498	1349	1458	1433	1457	c(""ENSMUST00000237950.2"", ""ENSMUST00000236166.2"", ""ENSMUST00000025014.10"", ""ENSMUST00000127647.3"", ""ENSMUST00000236040.2"")	Mrpl28	mitochondrial ribosomal protein L28 [Source:MGI Symbol;Acc:MGI:1915861]	17	protein_coding
ENSMUSG00000024181.10	E013	1164.9901056528329	6.093294009314081e-4	0.2967655915247178	0.5859172454722391	0.8470852577802089	48.84276748369299	48.05370682937641	48.03465465588062	47.71995068450327	-0.06219871202170246	-0.06370735131409866	-0.08867460894377643	chr17	26345245	26345265	21	+	785	1055	1103	1139	1508	1339	1372	1243	1142	1187	1178	1184	c(""ENSMUST00000237950.2"", ""ENSMUST00000025014.10"", ""ENSMUST00000236040.2"", ""ENSMUST00000127647.3"")	Mrpl28	mitochondrial ribosomal protein L28 [Source:MGI Symbol;Acc:MGI:1915861]	17	protein_coding
ENSMUSG00000024181.10	E014	1342.0724122075796	0.0015122585696230831	0.40464195921833834	0.5247016405135372	0.8158380801704581	51.1977918020893	50.842471769744655	50.41598486190872	50.72003832620367	-0.02725732937967784	-0.060103146001001306	-0.036671980769176216	chr17	26345266	26345587	322	+	886	1192	1267	1283	1751	1504	1542	1473	1322	1411	1402	1352	c(""ENSMUST00000237950.2"", ""ENSMUST00000236166.2"", ""ENSMUST00000025014.10"", ""ENSMUST00000127647.3"", ""ENSMUST00000236040.2"")	Mrpl28	mitochondrial ribosomal protein L28 [Source:MGI Symbol;Acc:MGI:1915861]	17	protein_coding
ENSMUSG00000024182.17	E001	17.8422583457563	0.022912059967797785	3.0606979226411966	0.08020721164909553	NA	6.657247010768259	6.04904449724485	8.845336471917008	5.7229062232538155	-0.2780748102237425	0.8271678641748412	-0.43880730231891585	chr17	26357662	26357801	140	+	10	17	16	40	28	36	21	8	13	12	14	7	ENSMUST00000074370.10	Axin1	axin 1 [Source:MGI Symbol;Acc:MGI:1096327]	17	protein_coding
ENSMUSG00000024182.17	E002	25.06144774361631	0.030621048656332788	2.11587297397719	0.14577890613944228	NA	8.482047164729295	6.554464390498168	10.710038211471613	6.140155984612321	-0.7500093817072018	0.6820073929583286	-0.9395293138620624	chr17	26357802	26357876	75	+	19	25	26	64	44	44	29	8	13	13	17	8	c(""ENSMUST00000074370.10"", ""ENSMUST00000118904.9"")	Axin1	axin 1 [Source:MGI Symbol;Acc:MGI:1096327]	17	protein_coding
ENSMUSG00000024182.17	E003	29.18245795042696	0.024849944763501785	9.574387817679053e-5	0.9921929198352114	NA	9.541772694200262	6.094982284895835	11.419205975170328	7.178401278799214	-1.304686119393275	0.5265899585703497	-0.8295573821705862	chr17	26357877	26357923	47	+	22	35	32	68	53	53	25	5	13	19	20	13	ENSMUST00000074370.10	Axin1	axin 1 [Source:MGI Symbol;Acc:MGI:1096327]	17	protein_coding
ENSMUSG00000024182.17	E004	37.56048606308391	0.011550347519342235	0.5192266105727867	0.47117177445689423	NA	10.462877177492288	7.963526231833143	12.398815260369716	8.54519467380588	-0.7973487264590693	0.49920099595671097	-0.5919031702667947	chr17	26357924	26358002	79	+	29	44	34	77	66	64	36	15	22	28	25	21	c(""ENSMUST00000163421.8"", ""ENSMUST00000074370.10"")	Axin1	axin 1 [Source:MGI Symbol;Acc:MGI:1096327]	17	protein_coding
ENSMUSG00000024182.17	E005	29.504900006356532	0.025478682420446673	2.4606606288366777	0.11672967809392562	NA	9.073176994867097	7.235018368281814	11.491150183417105	6.904033290348522	-0.6595709114275925	0.6922054808431213	-0.795677042912347	chr17	26358003	26358015	13	+	23	36	21	70	51	55	35	12	14	20	14	14	c(""ENSMUST00000163421.8"", ""ENSMUST00000074370.10"", ""ENSMUST00000118904.9"")	Axin1	axin 1 [Source:MGI Symbol;Acc:MGI:1096327]	17	protein_coding
ENSMUSG00000024182.17	E006	200.64709339281455	0.00987819993331713	0.10767399490137564	0.7428079594625524	0.9157896621157925	21.971003526723052	22.303368445991254	23.447460433902634	23.01777173581752	0.046400209901719336	0.20168031284961696	0.14414234399959014	chr17	26361592	26362320	729	+	144	167	187	293	236	250	277	189	146	178	194	203	c(""ENSMUST00000163421.8"", ""ENSMUST00000074370.10"", ""ENSMUST00000118904.9"")	Axin1	axin 1 [Source:MGI Symbol;Acc:MGI:1096327]	17	protein_coding
ENSMUSG00000024182.17	E007	129.3001915625187	0.00931260177176916	0.01836313720821181	0.8922081416876297	0.9679119766380502	18.56021034602105	18.825118421338047	18.303721764028026	18.27702917442602	0.042972061021975705	-0.04213871657878698	-0.04655478683517966	chr17	26362321	26362550	230	+	95	118	136	155	146	163	190	137	99	91	136	127	c(""ENSMUST00000163421.8"", ""ENSMUST00000168282.3"", ""ENSMUST00000074370.10"", ""ENSMUST00000118904.9"")	Axin1	axin 1 [Source:MGI Symbol;Acc:MGI:1096327]	17	protein_coding
ENSMUSG00000024182.17	E008	114.09838100735271	0.0025876379579191557	0.21636447882738707	0.6418240755617312	0.87245455884224965	17.25412865513016	17.867312682744583	17.322158739552876	17.28586953637675	0.10529114094562964	0.011849047662677137	0.005533747309139692	chr17	26392614	26392754	141	+	86	97	116	127	161	128	176	119	86	92	118	104	c(""ENSMUST00000163421.8"", ""ENSMUST00000074370.10"", ""ENSMUST00000118904.9"")	Axin1	axin 1 [Source:MGI Symbol;Acc:MGI:1096327]	17	protein_coding
ENSMUSG00000024182.17	E009	102.21464362334271	0.0021405758274568977	0.007980157161966872	0.928818281633264	0.9796356089343234	17.197872646190874	16.893570636702876	16.297023249394897	15.786679812922586	-0.05369448055515047	-0.1615940304739807	-0.2568439365949766	chr17	26401464	26401560	97	+	82	113	102	99	142	126	162	100	77	81	79	100	c(""ENSMUST00000163421.8"", ""ENSMUST00000168282.3"", ""ENSMUST00000074370.10"", ""ENSMUST00000118904.9"")	Axin1	axin 1 [Source:MGI Symbol;Acc:MGI:1096327]	17	protein_coding
ENSMUSG00000024182.17	E010	121.69889155398926	0.004150782526091918	1.5801160893885537	0.2087439725500108	0.5768380264703072	18.596521699634096	18.585227171947807	16.684067126645317	18.07356535090598	-0.0018411849755644027	-0.32731171264602654	-0.08633304356159233	chr17	26403151	26403288	138	+	112	109	128	98	148	140	188	120	106	102	99	144	c(""ENSMUST00000163421.8"", ""ENSMUST00000168282.3"", ""ENSMUST00000074370.10"", ""ENSMUST00000118904.9"")	Axin1	axin 1 [Source:MGI Symbol;Acc:MGI:1096327]	17	protein_coding
ENSMUSG00000024182.17	E011	241.72912619078883	0.004616495723030886	4.827410264886112	0.028010675212998732	0.25330124422355677	25.44442777235652	25.045583901991222	23.10408595757967	25.561467738504376	-0.049782239240775183	-0.30210528912106316	0.01448506561323537	chr17	26406678	26407126	449	+	212	245	225	170	335	268	336	229	216	249	218	253	c(""ENSMUST00000163421.8"", ""ENSMUST00000074370.10"", ""ENSMUST00000118904.9"")	Axin1	axin 1 [Source:MGI Symbol;Acc:MGI:1096327]	17	protein_coding
ENSMUSG00000024182.17	E012	107.5740075412222	0.004981477927793519	0.2501217154605513	0.6169893869014912	0.8618304492117187	17.123286264959532	17.445433647560833	16.136280967640317	16.972812200413685	0.05612233526642907	-0.17821300281388197	-0.026547498688646698	chr17	26407127	26407195	69	+	100	109	84	85	163	113	153	105	103	111	97	93	c(""ENSMUST00000163421.8"", ""ENSMUST00000074370.10"", ""ENSMUST00000169268.2"", ""ENSMUST00000118904.9"")	Axin1	axin 1 [Source:MGI Symbol;Acc:MGI:1096327]	17	protein_coding
ENSMUSG00000024182.17	E013	139.99117371534012	0.0015461319888959875	4.050714648935411	0.04415264961726574	0.30515337060103487	19.557287768124596	18.884391708959868	18.528711577305643	19.748375532764598	-0.10645434705211976	-0.1641130041443608	0.02963135361422964	chr17	26407548	26407718	171	+	135	132	121	127	204	149	193	117	117	136	135	144	c(""ENSMUST00000163421.8"", ""ENSMUST00000074370.10"", ""ENSMUST00000169268.2"", ""ENSMUST00000118904.9"")	Axin1	axin 1 [Source:MGI Symbol;Acc:MGI:1096327]	17	protein_coding
ENSMUSG00000024182.17	E014	3.100730488237501	0.3081687309988162	0.599907879018275	0.4386131765663868	NA	3.3712899855746343	1.6073437831103092	3.416578117894332	2.9513684395087267	-2.1391075927885046	0.03856798267163031	-0.384396626517711	chr17	26407719	26407769	51	+	2	9	0	1	6	9	2	1	0	0	4	5	ENSMUST00000169268.2	Axin1	axin 1 [Source:MGI Symbol;Acc:MGI:1096327]	17	protein_coding
ENSMUSG00000024182.17	E015	130.83710236049106	0.0015025314680484783	0.12666982543302652	0.7219101788766104	0.9080492110974961	18.643125131505684	18.320483132520266	18.66543872179146	18.57574139388406	-0.052878004578538196	0.0036262760415413098	-0.010974701175955559	chr17	26408960	26409205	246	+	119	114	118	139	198	150	172	111	117	115	113	137	c(""ENSMUST00000163421.8"", ""ENSMUST00000074370.10"", ""ENSMUST00000118904.9"")	Axin1	axin 1 [Source:MGI Symbol;Acc:MGI:1096327]	17	protein_coding
ENSMUSG00000024182.17	E016	35.48729373192516	0.006612714462395387	0.20699797846660317	0.6491306022597852	NA	9.671288352935633	9.954428841315163	10.028957192519243	9.711179330834867	0.08443675214303958	0.10627418316286263	0.012040456971579516	chr17	26411490	26411597	108	+	30	35	26	32	66	38	48	31	35	36	26	34	ENSMUST00000074370.10	Axin1	axin 1 [Source:MGI Symbol;Acc:MGI:1096327]	17	protein_coding
ENSMUSG00000024182.17	E017	132.78963208737343	0.005396488348010115	0.996862727161755	0.31807082871206294	0.6781180881897121	18.115106664952336	19.36016813597898	18.787436915562694	18.599806646792075	0.20159667605781717	0.11036282817900833	0.07992803646009872	chr17	26412913	26413080	168	+	119	109	101	112	213	172	187	149	113	111	121	134	c(""ENSMUST00000163421.8"", ""ENSMUST00000074370.10"", ""ENSMUST00000118904.9"")	Axin1	axin 1 [Source:MGI Symbol;Acc:MGI:1096327]	17	protein_coding
ENSMUSG00000024182.17	E018	169.0877738942447	0.0025408171013457273	0.6436593953807517	0.4223887752964727	0.7546946888010558	19.83943382282294	21.609848427891606	20.88931324974331	21.617673470273374	0.2620145818699555	0.15775341678501054	0.2631300198663036	chr17	26413909	26414215	307	+	130	134	136	152	279	189	238	175	154	156	170	177	c(""ENSMUST00000163421.8"", ""ENSMUST00000074370.10"", ""ENSMUST00000118904.9"")	Axin1	axin 1 [Source:MGI Symbol;Acc:MGI:1096327]	17	protein_coding
ENSMUSG00000024182.17	E019	98.15578854491407	0.0021018192805582975	0.012513163109730385	0.9109326283451826	0.9739943539722598	15.494599695931399	16.378977498442154	16.03235389068027	16.922118765403454	0.16609701911559505	0.10201316058113008	0.26403407106306354	chr17	26414216	26414268	53	+	70	89	80	92	157	106	142	85	90	102	102	96	c(""ENSMUST00000163421.8"", ""ENSMUST00000074370.10"")	Axin1	axin 1 [Source:MGI Symbol;Acc:MGI:1096327]	17	protein_coding
ENSMUSG00000024182.17	E020	163.84762645727835	0.0059250048335384355	0.010091060575490474	0.9199836855356823	0.9769739242968832	19.94318571175475	21.025890621599117	20.313235852687967	21.40805646981292	0.1618405920982271	0.05617250710439592	0.217210952096778	chr17	26414269	26414785	517	+	117	156	132	157	266	161	211	151	170	154	180	158	ENSMUST00000074370.10	Axin1	axin 1 [Source:MGI Symbol;Acc:MGI:1096327]	17	protein_coding
ENSMUSG00000024184.16	E001	0	NA	NA	NA	NA	NA	NA	NA	NA	NA	NA	NA	chr17	26414973	26414979	7	-	0	0	0	0	0	0	0	0	0	0	0	0	ENSMUST00000039113.14	Pdia2	protein disulfide isomerase associated 2 [Source:MGI Symbol;Acc:MGI:1916441]	17	protein_coding
ENSMUSG00000024184.16	E002	0	NA	NA	NA	NA	NA	NA	NA	NA	NA	NA	NA	chr17	26414980	26414998	19	-	0	0	0	0	0	0	0	0	0	0	0	0	c(""ENSMUST00000148134.8"", ""ENSMUST00000039113.14"")	Pdia2	protein disulfide isomerase associated 2 [Source:MGI Symbol;Acc:MGI:1916441]	17	protein_coding
ENSMUSG00000024184.16	E003	0	NA	NA	NA	NA	NA	NA	NA	NA	NA	NA	NA	chr17	26414999	26415100	102	-	0	0	0	0	0	0	0	0	0	0	0	0	c(""ENSMUST00000120333.8"", ""ENSMUST00000148134.8"", ""ENSMUST00000039113.14"")	Pdia2	protein disulfide isomerase associated 2 [Source:MGI Symbol;Acc:MGI:1916441]	17	protein_coding
ENSMUSG00000024184.16	E004	0	NA	NA	NA	NA	NA	NA	NA	NA	NA	NA	NA	chr17	26415198	26415305	108	-	0	0	0	0	0	0	0	0	0	0	0	0	c(""ENSMUST00000120333.8"", ""ENSMUST00000148134.8"", ""ENSMUST00000039113.14"")	Pdia2	protein disulfide isomerase associated 2 [Source:MGI Symbol;Acc:MGI:1916441]	17	protein_coding
ENSMUSG00000024184.16	E005	0.08394606408668698	24	0.006748770156029593	0.9345267185670552	NA	6.198495542548699e-4	0.05473313392718637	0.0011069123930695923	6.989612681848655	12.928705752178356	1.673102084727045	26.93237327942577	chr17	26415394	26415575	182	-	0	0	0	0	0	0	0	0	0	0	1	0	c(""ENSMUST00000120333.8"", ""ENSMUST00000148134.8"", ""ENSMUST00000039113.14"")	Pdia2	protein disulfide isomerase associated 2 [Source:MGI Symbol;Acc:MGI:1916441]	17	protein_coding
ENSMUSG00000024184.16	E006	0.06987071090969078	24	0.03807225499809164	0.8452981218934174	NA	6.178159160583618e-4	0.05476905091556716	0.15132502470376608	0.046902024298489664	12.940080700937305	15.872520525923527	12.492659152563181	chr17	26415656	26415758	103	-	0	0	0	0	0	1	0	0	0	0	0	0	c(""ENSMUST00000120333.8"", ""ENSMUST00000148134.8"", ""ENSMUST00000039113.14"")	Pdia2	protein disulfide isomerase associated 2 [Source:MGI Symbol;Acc:MGI:1916441]	17	protein_coding
ENSMUSG00000024184.16	E007	0.06987071090969078	24	0.03807225499809164	0.8452981218934174	NA	6.178159160583618e-4	0.05476905091556716	0.15132502470376608	0.046902024298489664	12.940080700936981	15.872520525923209	12.49265915256286	chr17	26415759	26415776	18	-	0	0	0	0	0	1	0	0	0	0	0	0	c(""ENSMUST00000120333.8"", ""ENSMUST00000039113.14"")	Pdia2	protein disulfide isomerase associated 2 [Source:MGI Symbol;Acc:MGI:1916441]	17	protein_coding
ENSMUSG00000024184.16	E008	0.06987071090969078	24	0.03807225499809164	0.8452981218934174	NA	6.178159160583618e-4	0.05476905091556716	0.15132502470376608	0.046902024298489664	12.940080700937319	15.872520525923543	12.492659152563194	chr17	26415866	26415890	25	-	0	0	0	0	0	1	0	0	0	0	0	0	c(""ENSMUST00000120333.8"", ""ENSMUST00000148134.8"", ""ENSMUST00000039113.14"")	Pdia2	protein disulfide isomerase associated 2 [Source:MGI Symbol;Acc:MGI:1916441]	17	protein_coding
ENSMUSG00000024184.16	E009	0.16102665630568122	24	0.017676501674884548	0.8942305466191071	NA	0.09640487355109428	0.05477270752270158	0.1513250247037945	0.0469052808998498	-1.6312991023962624	1.3009480884246107	-2.0787129472701924	chr17	26415891	26416063	173	-	0	1	0	0	0	1	0	0	0	0	0	0	c(""ENSMUST00000120333.8"", ""ENSMUST00000039113.14"")	Pdia2	protein disulfide isomerase associated 2 [Source:MGI Symbol;Acc:MGI:1916441]	17	protein_coding
ENSMUSG00000024184.16	E010	0.16102665630568122	24	0.017676501674884548	0.8942305466191071	NA	0.09640487355109428	0.05477270752270158	0.1513250247037945	0.0469052808998498	-1.6312991023962606	1.3009480884246107	-2.078712947270187	chr17	26416136	26416261	126	-	0	1	0	0	0	1	0	0	0	0	0	0	c(""ENSMUST00000120333.8"", ""ENSMUST00000039113.14"")	Pdia2	protein disulfide isomerase associated 2 [Source:MGI Symbol;Acc:MGI:1916441]	17	protein_coding
ENSMUSG00000024184.16	E011	0.09115594539599042	24	6.004655149851601e-4	0.980450275776311	NA	0.09640487355108007	0.0547727074058173	0.0011074226084986094	0.046905280796195825	-1.6312991085538915	-12.88765856230846	-2.0787129536451516	chr17	26416407	26416467	61	-	0	1	0	0	0	0	0	0	0	0	0	0	c(""ENSMUST00000120333.8"", ""ENSMUST00000039113.14"")	Pdia2	protein disulfide isomerase associated 2 [Source:MGI Symbol;Acc:MGI:1916441]	17	protein_coding
ENSMUSG00000024184.16	E012	0.09115594539599042	24	6.004655149851601e-4	0.980450275776311	NA	0.09640487355108007	0.0547727074058173	0.0011074226084986094	0.046905280796195825	-1.631299108553888	-12.88765856230846	-2.0787129536451516	chr17	26416468	26416523	56	-	0	1	0	0	0	0	0	0	0	0	0	0	c(""ENSMUST00000120333.8"", ""ENSMUST00000142410.2"", ""ENSMUST00000039113.14"")	Pdia2	protein disulfide isomerase associated 2 [Source:MGI Symbol;Acc:MGI:1916441]	17	protein_coding
ENSMUSG00000024184.16	E013	0	NA	NA	NA	NA	NA	NA	NA	NA	NA	NA	NA	chr17	26416591	26416683	93	-	0	0	0	0	0	0	0	0	0	0	0	0	c(""ENSMUST00000120333.8"", ""ENSMUST00000142410.2"", ""ENSMUST00000039113.14"")	Pdia2	protein disulfide isomerase associated 2 [Source:MGI Symbol;Acc:MGI:1916441]	17	protein_coding
ENSMUSG00000024184.16	E014	0	NA	NA	NA	NA	NA	NA	NA	NA	NA	NA	NA	chr17	26416684	26416719	36	-	0	0	0	0	0	0	0	0	0	0	0	0	c(""ENSMUST00000120333.8"", ""ENSMUST00000039113.14"")	Pdia2	protein disulfide isomerase associated 2 [Source:MGI Symbol;Acc:MGI:1916441]	17	protein_coding
ENSMUSG00000024184.16	E015	0	NA	NA	NA	NA	NA	NA	NA	NA	NA	NA	NA	chr17	26416720	26416728	9	-	0	0	0	0	0	0	0	0	0	0	0	0	ENSMUST00000039113.14	Pdia2	protein disulfide isomerase associated 2 [Source:MGI Symbol;Acc:MGI:1916441]	17	protein_coding
ENSMUSG00000024184.16	E016	0	NA	NA	NA	NA	NA	NA	NA	NA	NA	NA	NA	chr17	26416806	26416939	134	-	0	0	0	0	0	0	0	0	0	0	0	0	c(""ENSMUST00000120333.8"", ""ENSMUST00000142410.2"", ""ENSMUST00000039113.14"")	Pdia2	protein disulfide isomerase associated 2 [Source:MGI Symbol;Acc:MGI:1916441]	17	protein_coding
ENSMUSG00000024184.16	E017	0	NA	NA	NA	NA	NA	NA	NA	NA	NA	NA	NA	chr17	26417028	26417234	207	-	0	0	0	0	0	0	0	0	0	0	0	0	c(""ENSMUST00000120333.8"", ""ENSMUST00000142410.2"", ""ENSMUST00000039113.14"")	Pdia2	protein disulfide isomerase associated 2 [Source:MGI Symbol;Acc:MGI:1916441]	17	protein_coding
ENSMUSG00000024184.16	E018	0.18231189079198085	24	-1.0340705695455199e-4	1	NA	0.1361251254664353	0.05477618886544633	0.0011074928887779834	0.04690837336990228	-2.6266284587801136	-13.882988198264542	-3.074035464885843	chr17	26417800	26417982	183	-	0	2	0	0	0	0	0	0	0	0	0	0	c(""ENSMUST00000120333.8"", ""ENSMUST00000142410.2"", ""ENSMUST00000039113.14"")	Pdia2	protein disulfide isomerase associated 2 [Source:MGI Symbol;Acc:MGI:1916441]	17	protein_coding
ENSMUSG00000024184.16	E019	0.18231189079198085	24	-1.0340705695455199e-4	1	NA	0.1361251254664353	0.05477618886544633	0.0011074928887779834	0.04690837336990228	-2.6266284587801136	-13.882988198264552	-3.074035464885859	chr17	26417983	26418036	54	-	0	2	0	0	0	0	0	0	0	0	0	0	c(""ENSMUST00000120333.8"", ""ENSMUST00000039113.14"")	Pdia2	protein disulfide isomerase associated 2 [Source:MGI Symbol;Acc:MGI:1916441]	17	protein_coding
ENSMUSG00000024184.16	E020	0.18231189079198085	24	-1.0340705695455199e-4	1	NA	0.1361251254664353	0.05477618886544633	0.0011074928887779834	0.04690837336990228	-2.6266284587801136	-13.882988198264552	-3.0740354648858483	chr17	26418037	26418061	25	-	0	2	0	0	0	0	0	0	0	0	0	0	ENSMUST00000039113.14	Pdia2	protein disulfide isomerase associated 2 [Source:MGI Symbol;Acc:MGI:1916441]	17	protein_coding
ENSMUSG00000024186.16	E001	0.08618777167080653	1.8948787282939248	0.04684013679280952	0.8286558394977379	NA	0.01240397520145109	0.8019936098682336	0.014070007695480058	0.011224140497319013	12.029569033364101	0.3636411511092206	-0.28839515343914357	chr17	26421925	26421931	7	+	0	0	0	0	0	0	0	0	1	0	0	0	ENSMUST00000152676.8	Rgs11	regulator of G-protein signaling 11 [Source:MGI Symbol;Acc:MGI:1354739]	17	protein_coding
ENSMUSG00000024186.16	E002	0.2139343241148501	0.5688449060776529	1.0846545511924433	0.29765862973458374	NA	0.01217876940285123	1.0914977662359462	1.0785524299142821	0.011200452992312648	12.971846782902452	12.937415085389718	-0.24162256944979177	chr17	26421932	26421935	4	+	0	0	0	0	0	1	1	0	1	0	0	0	c(""ENSMUST00000122058.8"", ""ENSMUST00000152676.8"")	Rgs11	regulator of G-protein signaling 11 [Source:MGI Symbol;Acc:MGI:1354739]	17	protein_coding
ENSMUSG00000024186.16	E003	0.2139343241148501	0.5688449060776529	1.0846545511924433	0.29765862973458374	NA	0.01217876940285123	1.0914977662359462	1.0785524299142821	0.011200452992312648	12.971846782903894	12.937415085391162	-0.2416225694483476	chr17	26421936	26421936	1	+	0	0	0	0	0	1	1	0	1	0	0	0	c(""ENSMUST00000122058.8"", ""ENSMUST00000152676.8"", ""ENSMUST00000025020.6"")	Rgs11	regulator of G-protein signaling 11 [Source:MGI Symbol;Acc:MGI:1354739]	17	protein_coding
ENSMUSG00000024186.16	E004	0.2139343241148501	0.5688449060776529	1.0846545511924433	0.29765862973458374	NA	0.01217876940285123	1.0914977662359462	1.0785524299142821	0.011200452992312648	12.97184678290318	12.937415085390446	-0.24162256944906346	chr17	26421937	26421938	2	+	0	0	0	0	0	1	1	0	1	0	0	0	c(""ENSMUST00000122058.8"", ""ENSMUST00000152676.8"", ""ENSMUST00000126464.8"", ""ENSMUST00000025020.6"")	Rgs11	regulator of G-protein signaling 11 [Source:MGI Symbol;Acc:MGI:1354739]	17	protein_coding
ENSMUSG00000024186.16	E005	0.3557562297358899	0.3500929821316839	0.770995059336002	0.37990939869359064	NA	0.012179132126235004	1.3252974109386457	1.0799476155948327	0.9289309439732563	13.531894696079517	12.941059838408862	12.50635930881698	chr17	26421939	26421949	11	+	0	0	0	0	0	1	2	0	1	0	1	0	c(""ENSMUST00000126464.8"", ""ENSMUST00000025020.6"", ""ENSMUST00000152299.2"", ""ENSMUST00000122058.8"", ""ENSMUST00000152676.8"")	Rgs11	regulator of G-protein signaling 11 [Source:MGI Symbol;Acc:MGI:1354739]	17	protein_coding
ENSMUSG00000024186.16	E006	0.44194400140669643	0.3098603048984882	1.1245207921221265	0.28894708880271347	NA	0.012179289503578161	1.5432458605965422	1.0802218080235093	0.9290744863144766	13.971293610805406	12.941755170460427	12.50676790921787	chr17	26421950	26421953	4	+	0	0	0	0	0	1	2	0	2	0	1	0	c(""ENSMUST00000126464.8"", ""ENSMUST00000025020.6"", ""ENSMUST00000147220.8"", ""ENSMUST00000152299.2"", ""ENSMUST00000122058.8"", ""ENSMUST00000152676.8"")	Rgs11	regulator of G-protein signaling 11 [Source:MGI Symbol;Acc:MGI:1354739]	17	protein_coding
ENSMUSG00000024186.16	E007	1.3326555133980085	0.1271396232525078	0.48758327024762593	0.4850073373415921	NA	1.498628595836479	2.770218328435689	1.0815445403095225	1.314113698382684	1.7738653148916326	-0.9413279621797508	-0.3792156875219509	chr17	26421954	26421975	22	+	0	0	2	0	0	1	7	1	5	0	2	0	c(""ENSMUST00000126464.8"", ""ENSMUST00000025020.6"", ""ENSMUST00000147220.8"", ""ENSMUST00000152299.2"", ""ENSMUST00000122058.8"", ""ENSMUST00000146683.2"", ""ENSMUST00000152676.8"")	Rgs11	regulator of G-protein signaling 11 [Source:MGI Symbol;Acc:MGI:1354739]	17	protein_coding
ENSMUSG00000024186.16	E008	1.3326555133980085	0.1271396232525078	0.48758327024762593	0.4850073373415921	NA	1.498628595836479	2.770218328435689	1.0815445403095225	1.314113698382684	1.7738653148916286	-0.9413279621797536	-0.3792156875219538	chr17	26421976	26421985	10	+	0	0	2	0	0	1	7	1	5	0	2	0	c(""ENSMUST00000127594.2"", ""ENSMUST00000126464.8"", ""ENSMUST00000025020.6"", ""ENSMUST00000147220.8"", ""ENSMUST00000152299.2"", ""ENSMUST00000122058.8"", ""ENSMUST00000146683.2"", ""ENSMUST00000152676.8"")	Rgs11	regulator of G-protein signaling 11 [Source:MGI Symbol;Acc:MGI:1354739]	17	protein_coding
ENSMUSG00000024186.16	E009	1.9246800447473336	0.08311556787414483	2.8349868698763316	0.09223155513288969	NA	1.8353835446960431	3.069923197339378	2.1632902450236884	1.6093835733369417	1.4855267879795426	0.4745695345424778	-0.3793119206695041	chr17	26421986	26422015	30	+	0	0	3	1	2	1	9	2	5	0	3	0	c(""ENSMUST00000127594.2"", ""ENSMUST00000126464.8"", ""ENSMUST00000025020.6"", ""ENSMUST00000147220.8"", ""ENSMUST00000152299.2"", ""ENSMUST00000122058.8"", ""ENSMUST00000123670.2"", ""ENSMUST00000146683.2"", ""ENSMUST00000152676.8"")	Rgs11	regulator of G-protein signaling 11 [Source:MGI Symbol;Acc:MGI:1354739]	17	protein_coding
ENSMUSG00000024186.16	E010	1.2976098392749582	0.25398920891501287	0.7287639724706594	0.3932841267241093	NA	2.4134349530194186	2.3375864989659476	1.0892200477352674	0.011201604204359228	-0.09221284226584425	-2.296569159132974	-15.503713431836719	chr17	26422188	26422269	82	+	4	0	1	1	0	0	3	3	3	0	0	0	c(""ENSMUST00000152676.8"", ""ENSMUST00000146683.2"")	Rgs11	regulator of G-protein signaling 11 [Source:MGI Symbol;Acc:MGI:1354739]	17	protein_coding
ENSMUSG00000024186.16	E011	2.998490935511444	0.04872840556971274	0.7090599889973817	0.3997560494818305	NA	3.010847143784872	3.437531023048564	2.4218238253143483	2.0784217103759772	0.3829902153831952	-0.6288299870331746	-1.070368905086438	chr17	26422270	26422366	97	+	4	0	4	2	2	1	11	4	5	1	2	2	c(""ENSMUST00000127594.2"", ""ENSMUST00000025020.6"", ""ENSMUST00000147220.8"", ""ENSMUST00000152299.2"", ""ENSMUST00000122058.8"", ""ENSMUST00000123670.2"", ""ENSMUST00000146683.2"", ""ENSMUST00000152676.8"")	Rgs11	regulator of G-protein signaling 11 [Source:MGI Symbol;Acc:MGI:1354739]	17	protein_coding
ENSMUSG00000024186.16	E012	1.6857810694281745	0.3166070459394627	1.0059840501149893	0.31586686235099504	NA	2.4006170318190243	1.6660860450041213	1.8747681617829528	2.6060462436019662	-1.0545185161648878	-0.7138631529011024	0.2371330424664495	chr17	26422367	26422435	69	+	3	0	2	1	2	0	5	0	0	0	6	2	c(""ENSMUST00000123670.2"", ""ENSMUST00000152299.2"")	Rgs11	regulator of G-protein signaling 11 [Source:MGI Symbol;Acc:MGI:1354739]	17	protein_coding
ENSMUSG00000024186.16	E013	3.079971835300242	0.13955916778720664	0.053410405362313895	0.8172317444775905	NA	2.6128735675715973	2.959651711206135	2.8603970275292596	3.071382144478278	0.35999016235767023	0.26144360649442877	0.46705434552399816	chr17	26422436	26422439	4	+	3	0	3	2	4	1	9	0	6	1	8	2	c(""ENSMUST00000127594.2"", ""ENSMUST00000126464.8"", ""ENSMUST00000025020.6"", ""ENSMUST00000147220.8"", ""ENSMUST00000152299.2"", ""ENSMUST00000122058.8"", ""ENSMUST00000123670.2"", ""ENSMUST00000146683.2"")	Rgs11	regulator of G-protein signaling 11 [Source:MGI Symbol;Acc:MGI:1354739]	17	protein_coding
ENSMUSG00000024186.16	E014	3.344755305299291	0.12450561108522909	0.03810039792571729	0.8452416770251661	NA	2.818723963051724	3.221813715917449	2.8605811230099505	3.072315753621453	0.38617830679855514	0.042582545287081386	0.24888551942992154	chr17	26422440	26422486	47	+	3	1	3	2	4	1	12	0	6	1	8	2	c(""ENSMUST00000127594.2"", ""ENSMUST00000126464.8"", ""ENSMUST00000025020.6"", ""ENSMUST00000147220.8"", ""ENSMUST00000152299.2"", ""ENSMUST00000122058.8"", ""ENSMUST00000123670.2"", ""ENSMUST00000146683.2"", ""ENSMUST00000152676.8"")	Rgs11	regulator of G-protein signaling 11 [Source:MGI Symbol;Acc:MGI:1354739]	17	protein_coding
ENSMUSG00000024186.16	E015	2.605626267349548	0.1878999680770118	0.040467686383607315	0.8405689182918649	NA	2.8518047639553714	2.5254668977401593	2.6506778106821685	2.6208994992781953	-0.3510224676499891	-0.2112625843940239	-0.24389446555864414	chr17	26422487	26422551	65	+	5	2	0	2	4	0	7	1	3	1	5	2	c(""ENSMUST00000127594.2"", ""ENSMUST00000147220.8"", ""ENSMUST00000123670.2"")	Rgs11	regulator of G-protein signaling 11 [Source:MGI Symbol;Acc:MGI:1354739]	17	protein_coding
ENSMUSG00000024186.16	E016	2.803969554260442	0.09666190992968658	0.36620666657827883	0.5450792554485022	NA	2.3804012821048985	3.0300224334512507	2.8609527573347577	2.782700400568501	0.6969930238524717	0.5311161258376251	0.4510022616341516	chr17	26422552	26422610	59	+	2	2	1	2	4	1	12	1	3	1	6	2	c(""ENSMUST00000127594.2"", ""ENSMUST00000126464.8"", ""ENSMUST00000025020.6"", ""ENSMUST00000147220.8"", ""ENSMUST00000152299.2"", ""ENSMUST00000122058.8"", ""ENSMUST00000123670.2"", ""ENSMUST00000146683.2"", ""ENSMUST00000152676.8"")	Rgs11	regulator of G-protein signaling 11 [Source:MGI Symbol;Acc:MGI:1354739]	17	protein_coding
ENSMUSG00000024186.16	E017	2.996088287849941	0.07681874502647085	1.0615155033518988	0.30286978816196203	NA	2.37958973297242	3.1272715197967216	3.2396438914258	2.782621963985193	0.7892567741427361	0.8912700601618089	0.451905538817418	chr17	26422611	26422658	48	+	2	2	1	2	5	2	13	1	3	1	5	3	c(""ENSMUST00000127594.2"", ""ENSMUST00000126464.8"", ""ENSMUST00000025020.6"", ""ENSMUST00000147220.8"", ""ENSMUST00000122058.8"", ""ENSMUST00000123670.2"", ""ENSMUST00000146683.2"", ""ENSMUST00000152676.8"")	Rgs11	regulator of G-protein signaling 11 [Source:MGI Symbol;Acc:MGI:1354739]	17	protein_coding
ENSMUSG00000024186.16	E018	3.445837895261146	0.041570471703297515	0.14220606597126562	0.7060976595568199	NA	3.183963742801666	2.6749491444039535	3.7486752864604966	2.9354620332189683	-0.5032575748318109	0.47194438045792997	-0.23479522631483563	chr17	26422659	26422807	149	+	2	3	4	4	5	3	6	1	5	1	6	3	c(""ENSMUST00000127594.2"", ""ENSMUST00000126464.8"", ""ENSMUST00000147220.8"", ""ENSMUST00000123670.2"", ""ENSMUST00000146683.2"")	Rgs11	regulator of G-protein signaling 11 [Source:MGI Symbol;Acc:MGI:1354739]	17	protein_coding
ENSMUSG00000024186.16	E019	3.366859176067282	0.25687619651485905	0.008657950648483848	0.9258653412640038	NA	4.154883552534571	2.2783284656015894	3.458099895329653	2.43331057170154	-1.7362255095238939	-0.5307821676702815	-1.5461811530651444	chr17	26422808	26422949	142	+	0	1	15	5	3	2	6	0	3	0	2	5	c(""ENSMUST00000127594.2"", ""ENSMUST00000147220.8"", ""ENSMUST00000123670.2"", ""ENSMUST00000146683.2"")	Rgs11	regulator of G-protein signaling 11 [Source:MGI Symbol;Acc:MGI:1354739]	17	protein_coding
ENSMUSG00000024186.16	E020	3.8386218154074814	0.16540002229337633	0.12658525258066788	0.7219991768560106	NA	4.5419449448111635	2.8921971187538986	2.667289404673852	2.613296835200856	-1.3048901209605572	-1.53873842397534	-1.5978056397975116	chr17	26422950	26423071	122	+	0	3	16	3	1	2	6	4	4	1	1	6	c(""ENSMUST00000127594.2"", ""ENSMUST00000147220.8"", ""ENSMUST00000123670.2"")	Rgs11	regulator of G-protein signaling 11 [Source:MGI Symbol;Acc:MGI:1354739]	17	protein_coding
ENSMUSG00000024186.16	E021	5.0988485238597905	0.07610601769320208	1.7461650102803503	0.18635957123239869	NA	4.970330026737599	3.212014643366331	3.044009643196148	3.4560586181211477	-1.2627777860742868	-1.418011838407778	-1.0511341455545309	chr17	26423072	26423305	234	+	6	5	11	0	4	4	5	6	6	1	3	10	c(""ENSMUST00000127594.2"", ""ENSMUST00000147220.8"")	Rgs11	regulator of G-protein signaling 11 [Source:MGI Symbol;Acc:MGI:1354739]	17	protein_coding
ENSMUSG00000024186.16	E022	3.189922442828117	0.08519473432285658	1.7952409494049562	0.18028890735204817	NA	3.6920823993684166	2.328818929239546	2.638560175676602	3.0680749739799182	-1.3314138528308832	-0.9707825854632972	-0.5350968789232102	chr17	26423306	26423357	52	+	5	4	3	0	3	3	3	3	3	1	3	7	c(""ENSMUST00000127594.2"", ""ENSMUST00000025020.6"", ""ENSMUST00000147220.8"", ""ENSMUST00000122058.8"", ""ENSMUST00000152676.8"")	Rgs11	regulator of G-protein signaling 11 [Source:MGI Symbol;Acc:MGI:1354739]	17	protein_coding
ENSMUSG00000024186.16	E023	3.893510112052952	0.09160557422747857	2.4313233738542976	0.11893245563693856	NA	3.6928335524926723	2.6929777406899973	2.6388797067904477	3.7154838202141462	-0.9124063433870482	-0.971020975253934	0.017679292585986328	chr17	26423461	26423519	59	+	5	4	3	0	2	4	4	3	5	5	3	8	c(""ENSMUST00000127594.2"", ""ENSMUST00000025020.6"", ""ENSMUST00000147220.8"", ""ENSMUST00000122058.8"", ""ENSMUST00000152676.8"")	Rgs11	regulator of G-protein signaling 11 [Source:MGI Symbol;Acc:MGI:1354739]	17	protein_coding
ENSMUSG00000024186.16	E024	4.446853000514582	0.05305714012630562	0.001195423387628125	0.9724187201457827	NA	3.3590152339229036	3.1750849373075454	3.751816434392012	3.7161428945271098	-0.16274125455616395	0.31969430153995715	0.2920712623084665	chr17	26423825	26423901	77	+	3	3	4	4	2	6	9	2	6	5	3	8	c(""ENSMUST00000127594.2"", ""ENSMUST00000025020.6"", ""ENSMUST00000147220.8"", ""ENSMUST00000122058.8"", ""ENSMUST00000152676.8"")	Rgs11	regulator of G-protein signaling 11 [Source:MGI Symbol;Acc:MGI:1354739]	17	protein_coding
ENSMUSG00000024186.16	E025	5.147220340608679	0.04960597493703603	0.7776511543823119	0.3778604642383422	NA	3.520780822519839	3.7165988327445376	4.180819251238674	3.5990927894046223	0.15647572955450206	0.49685873913445056	0.06359403189101265	chr17	26424082	26424163	82	+	3	3	5	3	5	7	9	4	10	5	2	8	c(""ENSMUST00000127594.2"", ""ENSMUST00000025020.6"", ""ENSMUST00000147220.8"", ""ENSMUST00000122058.8"", ""ENSMUST00000152676.8"")	Rgs11	regulator of G-protein signaling 11 [Source:MGI Symbol;Acc:MGI:1354739]	17	protein_coding
ENSMUSG00000024186.16	E026	3.403588340502632	0.08605591321289272	0.18902214834520237	0.6637317240015929	NA	2.366670940579496	3.0802087166544823	3.0483730370656588	3.491618453734162	0.7611625224566909	0.7311438270141126	1.123471686983317	chr17	26424681	26424749	69	+	0	2	3	1	5	2	8	3	5	7	1	6	c(""ENSMUST00000127594.2"", ""ENSMUST00000025020.6"", ""ENSMUST00000147220.8"", ""ENSMUST00000122058.8"", ""ENSMUST00000152676.8"")	Rgs11	regulator of G-protein signaling 11 [Source:MGI Symbol;Acc:MGI:1354739]	17	protein_coding
ENSMUSG00000024186.16	E027	2.1269614292987766	0.10762391212712458	3.296668578589504	0.06942054244203881	NA	3.354900320245008	2.179423259660041	1.0816938450812756	2.2857474131024134	-1.2460271511119592	-3.2680950927790335	-1.1084872578005207	chr17	26424750	26425780	1031	+	3	0	7	0	0	1	4	3	1	3	2	1	ENSMUST00000127594.2	Rgs11	regulator of G-protein signaling 11 [Source:MGI Symbol;Acc:MGI:1354739]	17	protein_coding
ENSMUSG00000024186.16	E028	2.658345094861554	0.06365620268938171	1.8826095947150918	0.17003784648182133	NA	1.8377848781697423	2.970642871737965	3.0509871736108494	2.793509568851505	1.38677026869097	1.46387478375487	1.2091608293308158	chr17	26426267	26426272	6	+	0	2	1	1	5	2	9	3	3	4	1	4	ENSMUST00000147220.8	Rgs11	regulator of G-protein signaling 11 [Source:MGI Symbol;Acc:MGI:1354739]	17	protein_coding
ENSMUSG00000024186.16	E029	3.134220392783402	0.05974626806058808	2.668551413948478	0.10234914117402927	NA	2.1206854326081555	3.415800753660335	3.235179873671555	2.7932935220093498	1.3769075911062831	1.2198969596815994	0.795574331311023	chr17	26426273	26426296	24	+	0	2	2	1	5	3	13	3	4	4	1	4	c(""ENSMUST00000122058.8"", ""ENSMUST00000152676.8"", ""ENSMUST00000147220.8"", ""ENSMUST00000025020.6"")	Rgs11	regulator of G-protein signaling 11 [Source:MGI Symbol;Acc:MGI:1354739]	17	protein_coding
ENSMUSG00000024186.16	E030	4.492084864006138	0.04642849309521689	2.287262721145055	0.13043978722485072	NA	2.595396064738452	3.9863362856388704	3.5907287866325674	3.4872861787039398	1.2401594435302028	0.9379501592018429	0.8534509946501536	chr17	26426370	26426427	58	+	0	2	4	4	5	2	15	6	6	7	2	5	c(""ENSMUST00000122058.8"", ""ENSMUST00000152676.8"", ""ENSMUST00000147220.8"", ""ENSMUST00000025020.6"")	Rgs11	regulator of G-protein signaling 11 [Source:MGI Symbol;Acc:MGI:1354739]	17	protein_coding
ENSMUSG00000024186.16	E031	3.9690669960780998	0.0650391443576207	2.7049601556713014	0.10003658129359262	NA	2.118897663207889	3.899325620917594	3.2524041440047	3.3548558235735726	1.7620945502684375	1.2376769470081017	1.3273090052912921	chr17	26426428	26426431	4	+	0	0	4	4	5	0	15	6	5	5	2	6	c(""ENSMUST00000025020.6"", ""ENSMUST00000147220.8"", ""ENSMUST00000122058.8"", ""ENSMUST00000152676.8"", ""ENSMUST00000155072.8"")	Rgs11	regulator of G-protein signaling 11 [Source:MGI Symbol;Acc:MGI:1354739]	17	protein_coding
ENSMUSG00000024186.16	E032	2.393246942192754	0.07043538532896014	5.360154252360246	0.02060195131678868	NA	1.500520201301839	2.8631220731588627	3.4191980484842475	2.2833846525970785	1.865514429558453	2.378393147435003	1.2120508787126236	chr17	26426432	26426519	88	+	0	0	2	3	6	1	9	3	2	3	2	1	ENSMUST00000155072.8	Rgs11	regulator of G-protein signaling 11 [Source:MGI Symbol;Acc:MGI:1354739]	17	protein_coding
ENSMUSG00000024186.16	E033	3.8430982386819177	0.06259630945606795	0.3580544705303623	0.5495887230736096	NA	2.7972881693947755	3.26895265073135	3.41237439189635	3.4803266128703854	0.45020618996370465	0.5743043895520552	0.6312972670710311	chr17	26426520	26426633	114	+	0	0	7	2	7	1	9	3	6	5	3	6	c(""ENSMUST00000025020.6"", ""ENSMUST00000147220.8"", ""ENSMUST00000122058.8"", ""ENSMUST00000152676.8"", ""ENSMUST00000155072.8"")	Rgs11	regulator of G-protein signaling 11 [Source:MGI Symbol;Acc:MGI:1354739]	17	protein_coding
ENSMUSG00000024186.16	E034	5.063156342337212	0.08446734584333637	0.3858491891099334	0.5344893539356589	NA	3.4958032332382203	3.969944936577946	3.756042492637434	3.6003151580189723	0.367740882065688	0.20757912174582493	0.08515575267108355	chr17	26426733	26426815	83	+	0	4	7	5	7	0	15	8	4	5	3	7	c(""ENSMUST00000025020.6"", ""ENSMUST00000147220.8"", ""ENSMUST00000122058.8"", ""ENSMUST00000152676.8"", ""ENSMUST00000155072.8"")	Rgs11	regulator of G-protein signaling 11 [Source:MGI Symbol;Acc:MGI:1354739]	17	protein_coding
ENSMUSG00000024186.16	E035	3.9701681386201244	0.06451534400146025	0.6706552656912947	0.4128232448653458	NA	3.3401654298311456	3.3401126541739927	3.7541827650540114	2.9387269937189444	-4.566521380544586e-5	0.337781707104003	-0.3699911574690824	chr17	26426816	26426848	33	+	0	4	6	5	7	0	11	5	3	3	2	5	c(""ENSMUST00000025020.6"", ""ENSMUST00000147220.8"", ""ENSMUST00000122058.8"", ""ENSMUST00000139639.2"", ""ENSMUST00000152676.8"", ""ENSMUST00000155072.8"")	Rgs11	regulator of G-protein signaling 11 [Source:MGI Symbol;Acc:MGI:1354739]	17	protein_coding
ENSMUSG00000024186.16	E036	0.4021310952174222	0.7141528631148667	0.17282681294318536	0.6776116526172958	NA	0.012179634960659769	1.5652808845164259	0.0141361239250557	0.941086321679137	14.012133595243208	0.42983140702888356	12.543756425506071	chr17	26426849	26426965	117	+	0	0	0	0	0	0	1	3	0	1	0	0	ENSMUST00000139639.2	Rgs11	regulator of G-protein signaling 11 [Source:MGI Symbol;Acc:MGI:1354739]	17	protein_coding
ENSMUSG00000024186.16	E037	4.030752696498419	0.042838642122171866	0.3008056545959903	0.5833777880324361	NA	3.95768948405707	2.7788214036022367	3.595014587025389	3.2124394150163766	-1.022055244135341	-0.2779026181501987	-0.6031118406753209	chr17	26426966	26427053	88	+	1	6	7	5	5	1	7	3	3	1	6	5	c(""ENSMUST00000025020.6"", ""ENSMUST00000147220.8"", ""ENSMUST00000122058.8"", ""ENSMUST00000139639.2"", ""ENSMUST00000152676.8"", ""ENSMUST00000155072.8"")	Rgs11	regulator of G-protein signaling 11 [Source:MGI Symbol;Acc:MGI:1354739]	17	protein_coding
ENSMUSG00000024186.16	E038	0.691739164885674	0.3587130045034244	0.18150311252065876	0.6700846590296117	NA	2.593067786197423	0.7646614359196207	1.0798896196502596	0.011201913926427665	-3.52483643622981	-2.528731385128653	-15.710968412359588	chr17	26427054	26427137	84	+	1	4	1	0	0	1	1	0	0	0	0	0	ENSMUST00000139639.2	Rgs11	regulator of G-protein signaling 11 [Source:MGI Symbol;Acc:MGI:1354739]	17	protein_coding
ENSMUSG00000024186.16	E039	5.182844331972894	0.13247036562188563	0.7577251189603089	0.38404137976499153	NA	4.478819076129312	3.2487278745585826	3.4200309733334677	3.802833275354544	-0.9285031812461018	-0.7799918687103427	-0.47327477009194796	chr17	26427138	26427276	139	+	3	8	7	3	5	2	3	9	5	1	10	6	c(""ENSMUST00000025020.6"", ""ENSMUST00000147220.8"", ""ENSMUST00000122058.8"", ""ENSMUST00000139639.2"", ""ENSMUST00000152676.8"", ""ENSMUST00000155072.8"")	Rgs11	regulator of G-protein signaling 11 [Source:MGI Symbol;Acc:MGI:1354739]	17	protein_coding
ENSMUSG00000024186.16	E040	5.181133941132844	0.09580355106047743	1.9536158503927084	0.16219774068274725	NA	4.638356042162755	3.0486982954740682	3.2480629734077553	3.823232164236373	-1.2134322655628818	-1.0303935175223327	-0.559104353020115	chr17	26429431	26429513	83	+	7	4	8	3	4	2	2	7	6	3	10	4	c(""ENSMUST00000025020.6"", ""ENSMUST00000147220.8"", ""ENSMUST00000122058.8"", ""ENSMUST00000139639.2"", ""ENSMUST00000152676.8"", ""ENSMUST00000155072.8"")	Rgs11	regulator of G-protein signaling 11 [Source:MGI Symbol;Acc:MGI:1354739]	17	protein_coding
ENSMUSG00000024186.16	E041	10.139017110671686	0.05894302447176233	4.5584297655678085	0.03275709327984282	NA	6.174728980471642	4.239548814413368	4.456468187358482	5.77109500577572	-1.0892032734128625	-0.9448230690928208	-0.19608358464615216	chr17	26429593	26430289	697	+	10	5	19	5	8	4	5	8	16	7	16	16	c(""ENSMUST00000025020.6"", ""ENSMUST00000147220.8"", ""ENSMUST00000122058.8"", ""ENSMUST00000139639.2"", ""ENSMUST00000152676.8"", ""ENSMUST00000155072.8"")	Rgs11	regulator of G-protein signaling 11 [Source:MGI Symbol;Acc:MGI:1354739]	17	protein_coding
ENSMUSG00000024186.16	E042	0.6474593348528015	0.2506525701101898	0.1603760344023044	0.6888105468686357	NA	0.012179651339721431	0.7794517829758263	1.0792867444348104	2.2590760191918946	11.999958971690178	12.939170282499099	15.07131519939942	chr17	26430290	26430291	2	+	0	0	0	0	1	0	0	0	1	0	3	3	c(""ENSMUST00000122058.8"", ""ENSMUST00000147220.8"", ""ENSMUST00000155072.8"", ""ENSMUST00000025020.6"")	Rgs11	regulator of G-protein signaling 11 [Source:MGI Symbol;Acc:MGI:1354739]	17	protein_coding
ENSMUSG00000024186.16	E043	0.6474593348528015	0.2506525701101898	0.1603760344023044	0.6888105468686357	NA	0.012179651339749853	0.7794517829758263	1.0792867444348104	2.2590760191918946	11.99995897168779	12.93917028249671	15.071315199397034	chr17	26430292	26430293	2	+	0	0	0	0	1	0	0	0	1	0	3	3	c(""ENSMUST00000122058.8"", ""ENSMUST00000025020.6"")	Rgs11	regulator of G-protein signaling 11 [Source:MGI Symbol;Acc:MGI:1354739]	17	protein_coding
ENSMUSG00000024186.16	E044	0.6474593348528015	0.2506525701101898	0.1603760344023044	0.6888105468686357	NA	0.012179651339749853	0.7794517829758263	1.0792867444348104	2.2590760191918946	11.999958971682776	12.939170282491697	15.071315199392018	chr17	26430294	26430298	5	+	0	0	0	0	1	0	0	0	1	0	3	3	ENSMUST00000025020.6	Rgs11	regulator of G-protein signaling 11 [Source:MGI Symbol;Acc:MGI:1354739]	17	protein_coding
ENSMUSG00000024187.16	E001	4.146450955644349	0.1041979855046857	0.13344084569149572	0.7148907928333963	NA	3.0602250573035548	3.1710183034614516	3.7656572892418154	3.37884933970885	0.10276335565163475	0.599549347951468	0.2862237664277083	chr17	26430796	26431664	869	-	4	3	1	6	5	8	3	8	1	1	7	4	ENSMUST00000114988.8	Fam234a	family with sequence similarity 234, member A [Source:MGI Symbol;Acc:MGI:2146854]	17	protein_coding
ENSMUSG00000024187.16	E002	25.69759383993206	0.08119412250290403	0.011593898230330524	0.9142535285430835	NA	6.94160486421103	8.68335783426977	7.7539127636871825	9.744744539449727	0.6517321905081266	0.321839622828044	0.9886150410734063	chr17	26431665	26431683	19	-	19	12	10	20	34	28	22	25	41	43	39	16	c(""ENSMUST00000234262.2"", ""ENSMUST00000114988.8"", ""ENSMUST00000234554.2"")	Fam234a	family with sequence similarity 234, member A [Source:MGI Symbol;Acc:MGI:2146854]	17	protein_coding
ENSMUSG00000024187.16	E003	29.674644867550125	0.09964386714499199	0.005168424183807474	0.9426880530303954	NA	7.657994294324169	9.445673889496419	8.101341356119732	10.439988719001192	0.6118485204742603	0.16386835587437432	0.9048211927820571	chr17	26431684	26431686	3	-	22	12	16	20	39	31	23	27	53	53	42	17	c(""ENSMUST00000234687.2"", ""ENSMUST00000234554.2"", ""ENSMUST00000141240.3"", ""ENSMUST00000114988.8"", ""ENSMUST00000234175.2"", ""ENSMUST00000234262.2"")	Fam234a	family with sequence similarity 234, member A [Source:MGI Symbol;Acc:MGI:2146854]	17	protein_coding
ENSMUSG00000024187.16	E004	1832.7825326872603	0.004676685073414105	9.01091033647856	0.0026837271572361684	0.09492421155755197	60.095146927290045	55.52727660398559	55.02300091581694	56.7266466112285	-0.3304974466229176	-0.3677079777871306	-0.2426078219734471	chr17	26431687	26432691	1005	-	1487	1657	2022	1892	2386	1929	2269	1792	1658	1587	1693	1982	c(""ENSMUST00000234687.2"", ""ENSMUST00000234554.2"", ""ENSMUST00000141240.3"", ""ENSMUST00000114988.8"", ""ENSMUST00000234175.2"", ""ENSMUST00000234262.2"", ""ENSMUST00000118487.8"")	Fam234a	family with sequence similarity 234, member A [Source:MGI Symbol;Acc:MGI:2146854]	17	protein_coding
ENSMUSG00000024187.16	E005	599.724361775231	0.001996405940615065	2.1757587734705908	0.14020035251949403	0.4930854267678752	38.39062224692083	36.194030437788825	36.55666128450716	36.78283891804824	-0.20342503394512867	-0.1692681354219001	-0.14808293810391682	chr17	26432778	26432880	103	-	419	505	652	716	697	748	823	610	487	524	565	620	c(""ENSMUST00000234687.2"", ""ENSMUST00000234554.2"", ""ENSMUST00000141240.3"", ""ENSMUST00000114988.8"", ""ENSMUST00000234175.2"", ""ENSMUST00000234262.2"", ""ENSMUST00000118487.8"")	Fam234a	family with sequence similarity 234, member A [Source:MGI Symbol;Acc:MGI:2146854]	17	protein_coding
ENSMUSG00000024187.16	E006	391.62858888390525	0.001218318506478191	1.5002608448283468	0.22063123104698099	0.5889404413164283	32.30813803005066	30.172698037737646	30.50411368763517	30.21846187510677	-0.22483908556448995	-0.18916287676236365	-0.21989472137070543	chr17	26433302	26433319	18	-	257	361	432	457	466	502	547	385	328	346	355	382	c(""ENSMUST00000234687.2"", ""ENSMUST00000234554.2"", ""ENSMUST00000114988.8"", ""ENSMUST00000234175.2"", ""ENSMUST00000234262.2"", ""ENSMUST00000118487.8"")	Fam234a	family with sequence similarity 234, member A [Source:MGI Symbol;Acc:MGI:2146854]	17	protein_coding
ENSMUSG00000024187.16	E007	648.5852599433183	9.64285447532567e-4	3.95411721659093	0.04675683665928559	0.3124718062359789	39.3921723261067	37.245180553223264	37.88912808622355	38.345570320123045	-0.19520459072629137	-0.1358797597374295	-0.09424130691958865	chr17	26433320	26433457	138	-	427	580	670	756	773	832	903	626	528	574	636	679	c(""ENSMUST00000234687.2"", ""ENSMUST00000234554.2"", ""ENSMUST00000141240.3"", ""ENSMUST00000114988.8"", ""ENSMUST00000234175.2"", ""ENSMUST00000234262.2"", ""ENSMUST00000118487.8"")	Fam234a	family with sequence similarity 234, member A [Source:MGI Symbol;Acc:MGI:2146854]	17	protein_coding
ENSMUSG00000024187.16	E008	606.6810493334142	9.028413670592946e-4	1.2330998284528505	0.26680504117643655	0.6353286635375129	37.67459962178036	36.183284498229426	37.309645168775305	37.44788583552469	-0.13902351365609	-0.03366742342172735	-0.02088828816060051	chr17	26433626	26433701	76	-	396	540	568	727	751	798	860	584	478	532	609	644	c(""ENSMUST00000234687.2"", ""ENSMUST00000234554.2"", ""ENSMUST00000141240.3"", ""ENSMUST00000114988.8"", ""ENSMUST00000234175.2"", ""ENSMUST00000234262.2"", ""ENSMUST00000118487.8"")	Fam234a	family with sequence similarity 234, member A [Source:MGI Symbol;Acc:MGI:2146854]	17	protein_coding
ENSMUSG00000024187.16	E009	430.55331164573835	0.0019383109695356663	0.32965287494806716	0.5658635593982486	0.8371376982986498	31.94341734828538	31.192494074288405	32.38634725915831	32.77635204026575	-0.0784169705804807	0.04560425072680907	0.08537496362719743	chr17	26434159	26434180	22	-	282	360	379	523	558	551	622	406	337	357	500	450	c(""ENSMUST00000234687.2"", ""ENSMUST00000234554.2"", ""ENSMUST00000141240.3"", ""ENSMUST00000114988.8"", ""ENSMUST00000234175.2"", ""ENSMUST00000234262.2"", ""ENSMUST00000118487.8"")	Fam234a	family with sequence similarity 234, member A [Source:MGI Symbol;Acc:MGI:2146854]	17	protein_coding
ENSMUSG00000024187.16	E010	649.4010315028722	9.41512419333609e-4	0.18264189962059163	0.6691125958821833	0.8849655788469584	37.88601243843935	37.61603638458716	38.29146093395299	39.00668005324181	-0.02478929701164212	0.03700523293477076	0.10164873860536616	chr17	26434181	26434299	119	-	406	558	560	780	834	808	916	634	555	559	711	701	c(""ENSMUST00000234687.2"", ""ENSMUST00000234554.2"", ""ENSMUST00000141240.3"", ""ENSMUST00000114988.8"", ""ENSMUST00000234175.2"", ""ENSMUST00000234262.2"", ""ENSMUST00000118487.8"", ""ENSMUST00000153582.2"")	Fam234a	family with sequence similarity 234, member A [Source:MGI Symbol;Acc:MGI:2146854]	17	protein_coding
ENSMUSG00000024187.16	E011	572.3776046355339	5.612155718905698e-4	4.3890898442090815	0.036169616779749926	0.28155616239326064	34.7910843986503	36.428778596869776	36.66766606475423	36.94658616644887	0.15659547899250192	0.17902267815078332	0.20508067624925097	chr17	26435163	26435292	130	-	337	439	468	685	768	734	864	587	499	511	554	664	c(""ENSMUST00000234687.2"", ""ENSMUST00000234554.2"", ""ENSMUST00000141240.3"", ""ENSMUST00000114988.8"", ""ENSMUST00000234175.2"", ""ENSMUST00000234262.2"", ""ENSMUST00000118487.8"", ""ENSMUST00000153582.2"")	Fam234a	family with sequence similarity 234, member A [Source:MGI Symbol;Acc:MGI:2146854]	17	protein_coding
ENSMUSG00000024187.16	E012	545.6748636661705	0.0010918153327194946	3.9030064889309983	0.04819977939558179	0.316317824608782	34.7744500106224	35.71949589160123	36.11709408430045	35.48537093902466	0.09101386505141562	0.1287968053906159	0.06862684925711626	chr17	26435533	26435665	133	-	327	428	489	652	768	689	857	545	466	460	486	626	c(""ENSMUST00000234687.2"", ""ENSMUST00000234554.2"", ""ENSMUST00000141240.3"", ""ENSMUST00000114988.8"", ""ENSMUST00000234175.2"", ""ENSMUST00000234262.2"", ""ENSMUST00000118487.8"", ""ENSMUST00000153582.2"")	Fam234a	family with sequence similarity 234, member A [Source:MGI Symbol;Acc:MGI:2146854]	17	protein_coding
ENSMUSG00000024187.16	E013	15.708653825893254	0.036906280122264594	1.3857956874819592	0.23911639247091862	NA	6.727608801082198	6.54672043443766	5.688331186305248	7.2747383560502215	-0.07915176775825428	-0.48691177519385276	0.2272264536953852	chr17	26435666	26435932	267	-	15	14	10	8	19	17	21	12	19	24	11	20	ENSMUST00000153582.2	Fam234a	family with sequence similarity 234, member A [Source:MGI Symbol;Acc:MGI:2146854]	17	protein_coding
ENSMUSG00000024187.16	E014	541.1363083715403	0.0012652131325256758	1.0593699522573274	0.30335892820926996	0.6658984131212656	35.19653843226524	35.82550032993467	35.38133700929545	35.39526853727743	0.060251753432552846	0.017781378074769094	0.019119201171545086	chr17	26436268	26436404	137	-	297	463	523	599	744	668	871	581	432	476	498	587	c(""ENSMUST00000234687.2"", ""ENSMUST00000234554.2"", ""ENSMUST00000141240.3"", ""ENSMUST00000114988.8"", ""ENSMUST00000234175.2"", ""ENSMUST00000234262.2"", ""ENSMUST00000118487.8"")	Fam234a	family with sequence similarity 234, member A [Source:MGI Symbol;Acc:MGI:2146854]	17	protein_coding
ENSMUSG00000024187.16	E015	548.0353860766411	8.635186477646151e-4	0.19701342248657738	0.6571424024486416	0.8794693536835663	36.059912735765536	36.18174214164546	35.097019658469904	35.295224348072836	0.011531607714072578	-0.09211997312322318	-0.07301293245704521	chr17	26437098	26437252	155	-	316	511	530	622	725	624	886	576	463	464	514	573	c(""ENSMUST00000234687.2"", ""ENSMUST00000234554.2"", ""ENSMUST00000141240.3"", ""ENSMUST00000114988.8"", ""ENSMUST00000234175.2"", ""ENSMUST00000234262.2"", ""ENSMUST00000118487.8"")	Fam234a	family with sequence similarity 234, member A [Source:MGI Symbol;Acc:MGI:2146854]	17	protein_coding
ENSMUSG00000024187.16	E016	401.66854933603986	8.814368272219393e-4	4.1037279697775375e-4	0.9838378311111436	0.9959146577869988	31.50770894407006	31.716542731917144	30.3919328193428	31.070548270425476	0.02178407160643303	-0.11829175892381727	-0.04595889935381692	chr17	26437253	26437292	40	-	230	376	385	449	533	433	610	451	350	339	398	418	c(""ENSMUST00000234687.2"", ""ENSMUST00000234554.2"", ""ENSMUST00000141240.3"", ""ENSMUST00000114988.8"", ""ENSMUST00000151293.2"", ""ENSMUST00000234175.2"", ""ENSMUST00000234262.2"", ""ENSMUST00000118487.8"")	Fam234a	family with sequence similarity 234, member A [Source:MGI Symbol;Acc:MGI:2146854]	17	protein_coding
ENSMUSG00000024187.16	E017	506.35708102118946	0.0018361851884863966	0.5957468188498183	0.44020542419420283	0.7663646157491887	34.33554658692107	34.938694375884054	34.1993014833474	34.35411500311372	0.05881398258921067	-0.013388363640604695	0.001821683618659975	chr17	26437609	26437725	117	-	287	449	475	590	663	599	814	558	405	403	473	583	c(""ENSMUST00000234687.2"", ""ENSMUST00000234554.2"", ""ENSMUST00000141240.3"", ""ENSMUST00000114988.8"", ""ENSMUST00000234175.2"", ""ENSMUST00000234262.2"", ""ENSMUST00000118487.8"")	Fam234a	family with sequence similarity 234, member A [Source:MGI Symbol;Acc:MGI:2146854]	17	protein_coding
ENSMUSG00000024187.16	E018	756.7269099143623	0.0015861627914379283	10.51026032621462	0.0011871352986757991	0.06696872459102902	39.568405076443895	41.373575251724105	41.6434880541357	40.11227327483233	0.1583286729893718	0.18162136659144323	0.04818299174849372	chr17	26439255	26439554	300	-	396	654	650	872	1111	1000	1224	833	616	617	706	787	c(""ENSMUST00000234687.2"", ""ENSMUST00000234554.2"", ""ENSMUST00000141240.3"", ""ENSMUST00000114988.8"", ""ENSMUST00000151293.2"", ""ENSMUST00000234175.2"", ""ENSMUST00000234262.2"", ""ENSMUST00000118487.8"")	Fam234a	family with sequence similarity 234, member A [Source:MGI Symbol;Acc:MGI:2146854]	17	protein_coding
ENSMUSG00000024187.16	E019	189.16786977286412	0.007510298507410923	4.096700725893868	0.042966981601585394	0.30219529909642395	21.56238975605217	23.122233857431993	22.50880319959282	21.2580236100832	0.21610521551851214	0.13267149165864822	-0.043748285468761416	chr17	26444886	26444901	16	-	71	181	183	228	243	258	312	223	169	138	183	182	c(""ENSMUST00000234687.2"", ""ENSMUST00000114988.8"")	Fam234a	family with sequence similarity 234, member A [Source:MGI Symbol;Acc:MGI:2146854]	17	protein_coding
ENSMUSG00000024187.16	E020	231.7537193273839	0.0033356443210358694	5.384065341492885	0.020321471263139414	0.22271095352314618	23.664771855213502	25.316314577240263	24.61704590921471	23.665171029690143	0.21152306204961402	0.12342651460759502	5.261460122696349e-5	chr17	26444902	26444997	96	-	100	209	219	268	328	291	387	264	206	171	236	226	c(""ENSMUST00000234262.2"", ""ENSMUST00000234687.2"", ""ENSMUST00000114988.8"", ""ENSMUST00000234554.2"")	Fam234a	family with sequence similarity 234, member A [Source:MGI Symbol;Acc:MGI:2146854]	17	protein_coding
ENSMUSG00000024187.16	E021	134.67807469161528	0.006090012538016852	0.8260556023950585	0.3634155781119864	0.712703752888232	18.77890162951529	19.29241015635958	18.954974751909717	18.376783427702392	0.08194640481188653	0.02832302003440912	-0.0655956219839382	chr17	26462964	26462979	16	-	84	104	133	151	210	147	222	159	99	118	141	109	c(""ENSMUST00000234687.2"", ""ENSMUST00000234175.2"")	Fam234a	family with sequence similarity 234, member A [Source:MGI Symbol;Acc:MGI:2146854]	17	protein_coding
ENSMUSG00000024187.16	E022	403.15593274916876	0.004363116791882689	9.965311682635843	0.0015951717055350514	0.07648488711845386	29.630738208859228	32.485011687129344	32.08102497556621	30.29155296029616	0.30195392595832793	0.260473474799392	0.07183080986261103	chr17	26462980	26463115	136	-	197	337	332	439	656	513	690	458	356	343	402	342	c(""ENSMUST00000234687.2"", ""ENSMUST00000234554.2"", ""ENSMUST00000141240.3"", ""ENSMUST00000114988.8"", ""ENSMUST00000234175.2"", ""ENSMUST00000234262.2"", ""ENSMUST00000118487.8"")	Fam234a	family with sequence similarity 234, member A [Source:MGI Symbol;Acc:MGI:2146854]	17	protein_coding
ENSMUSG00000024187.16	E023	143.42276251163258	0.019541938312111096	4.883874618306038	0.027108701427378715	0.24994453083969864	17.721942772963374	21.20773030197458	19.77790266253578	18.6604695813286	0.5465846645632011	0.3328986184533935	0.15607329745315557	chr17	26463116	26463142	27	-	63	121	102	113	243	209	259	166	160	121	160	98	c(""ENSMUST00000234687.2"", ""ENSMUST00000234554.2"", ""ENSMUST00000141240.3"", ""ENSMUST00000114988.8"", ""ENSMUST00000234175.2"", ""ENSMUST00000234262.2"")	Fam234a	family with sequence similarity 234, member A [Source:MGI Symbol;Acc:MGI:2146854]	17	protein_coding
ENSMUSG00000024187.16	E024	59.5237728510996	0.03960242209746035	2.607836822926174	0.10633672383479381	0.4408088146401298	11.25159668026906	13.88931399548865	13.054351841596997	12.376853476239887	0.6216976967564651	0.43806005660887326	0.2806486859280586	chr17	26463143	26463188	46	-	26	42	44	38	109	93	105	65	71	59	71	31	c(""ENSMUST00000234687.2"", ""ENSMUST00000234554.2"", ""ENSMUST00000141240.3"", ""ENSMUST00000114988.8"", ""ENSMUST00000234175.2"")	Fam234a	family with sequence similarity 234, member A [Source:MGI Symbol;Acc:MGI:2146854]	17	protein_coding
ENSMUSG00000024187.16	E025	2.749162872581007	0.19919459409999843	0.06374275067713597	0.8006752745967867	NA	2.4113167198037075	2.94159071	2.7065190463924154	2.9790777507840858	0.5741529486343315	0.3335553007374221	0.6107385376534342	chr17	26463189	26463196	8	-	2	0	3	1	4	5	8	1	2	6	3	0	c(""ENSMUST00000234175.2"", ""ENSMUST00000114988.8"", ""ENSMUST00000234554.2"", ""ENSMUST00000141240.3"")	Fam234a	family with sequence similarity 234, member A [Source:MGI Symbol;Acc:MGI:2146854]	17	protein_coding
ENSMUSG00000024187.16	E026	1.0514245090497187	0.4437047661525464	1.6641246301301749	0.1970473435229122	NA	0.031715583426702665	1.9400652930400923	2.246990927199647	1.7166238391627502	11.870337475309066	12.294388329710529	11.517101573319579	chr17	26463197	26463197	1	-	0	0	0	0	3	4	5	0	0	2	1	0	c(""ENSMUST00000234175.2"", ""ENSMUST00000114988.8"", ""ENSMUST00000141240.3"")	Fam234a	family with sequence similarity 234, member A [Source:MGI Symbol;Acc:MGI:2146854]	17	protein_coding
ENSMUSG00000024187.16	E027	1.0514245090497187	0.4437047661525464	1.6641246301301749	0.1970473435229122	NA	0.031715583426688454	1.9400652930400923	2.246990927199647	1.7166238391627502	11.870337475311116	12.294388329712575	11.517101573321629	chr17	26463198	26463216	19	-	0	0	0	0	3	4	5	0	0	2	1	0	ENSMUST00000234175.2	Fam234a	family with sequence similarity 234, member A [Source:MGI Symbol;Acc:MGI:2146854]	17	protein_coding
ENSMUSG00000024188.17	E001	25.10379193570881	0.030887835916171478	0.6872567636947906	0.4070990272943443	NA	8.11754469487174	8.212936615521116	8.942809484956356	7.849313420453953	0.03403940486860613	0.28235072316364906	-0.09786103874949159	chr17	26471870	26471924	55	+	26	19	31	14	42	39	31	22	25	21	29	9	ENSMUST00000025023.15	Luc7l	Luc7-like [Source:MGI Symbol;Acc:MGI:1914228]	17	protein_coding
ENSMUSG00000024188.17	E002	28.735381361691513	0.03036773267473733	0.31289239832403837	0.5759106940965859	NA	9.002621435771175	8.787391456842272	9.306379049886402	8.291519204965596	-0.07063101161843832	0.09692685728948724	-0.2400213093811896	chr17	26471925	26471929	5	+	29	23	42	15	42	46	39	25	26	22	32	12	c(""ENSMUST00000114976.9"", ""ENSMUST00000025023.15"")	Luc7l	Luc7-like [Source:MGI Symbol;Acc:MGI:1914228]	17	protein_coding
ENSMUSG00000024188.17	E003	47.58369593548804	0.0333214392333038	1.0341889503350217	0.3091768303417813	0.6709193206004516	11.493507461098062	11.674526906201777	11.892581597870517	10.284859239124728	0.04597637260821674	0.10045811152736484	-0.3261604150666608	chr17	26471930	26471939	10	+	49	43	62	28	74	68	77	43	42	33	51	18	c(""ENSMUST00000114976.9"", ""ENSMUST00000140427.8"", ""ENSMUST00000025023.15"")	Luc7l	Luc7-like [Source:MGI Symbol;Acc:MGI:1914228]	17	protein_coding
ENSMUSG00000024188.17	E004	72.8510280359938	0.024472555367446042	2.6883503101670385	0.10108441988911859	0.431715721077802	13.65104619862403	15.126150998168654	14.385781536714376	12.75814713756067	0.3050201801257657	0.1556103909894624	-0.20016380304399295	chr17	26471940	26471957	18	+	70	57	92	42	100	109	123	75	76	55	70	33	c(""ENSMUST00000154235.8"", ""ENSMUST00000025023.15"", ""ENSMUST00000119928.8"", ""ENSMUST00000114976.9"", ""ENSMUST00000140427.8"")	Luc7l	Luc7-like [Source:MGI Symbol;Acc:MGI:1914228]	17	protein_coding
ENSMUSG00000024188.17	E005	109.61629063773862	0.008531978092323296	3.0162693815531725	0.08243289323985144	0.3965462382958454	16.674268737355305	17.69094410705827	17.591787857406516	16.16520800865291	0.17812545707257144	0.1611719116940975	-0.09298247820126093	chr17	26471958	26471972	15	+	100	92	140	91	133	152	155	105	116	89	109	60	c(""ENSMUST00000154235.8"", ""ENSMUST00000133032.8"", ""ENSMUST00000025023.15"", ""ENSMUST00000119928.8"", ""ENSMUST00000114976.9"", ""ENSMUST00000140427.8"")	Luc7l	Luc7-like [Source:MGI Symbol;Acc:MGI:1914228]	17	protein_coding
ENSMUSG00000024188.17	E006	185.84394919515276	0.002759857945783259	2.6269566061080525	0.10506292332289843	0.43863711376846304	21.032751861719504	22.246803589808408	22.455455102823407	21.849764059473628	0.1729200712499841	0.20180663439570257	0.11729614243488751	chr17	26471973	26472065	93	+	165	146	230	159	235	235	229	182	197	158	185	145	c(""ENSMUST00000154235.8"", ""ENSMUST00000133032.8"", ""ENSMUST00000025023.15"", ""ENSMUST00000119928.8"", ""ENSMUST00000114976.9"", ""ENSMUST00000140427.8"", ""ENSMUST00000148894.2"")	Luc7l	Luc7-like [Source:MGI Symbol;Acc:MGI:1914228]	17	protein_coding
ENSMUSG00000024188.17	E007	32.1205245878248	0.05415734321836247	0.22623421099370944	0.6343302729261424	NA	9.165256859972729	10.30195662256044	8.946316194984789	9.06344780114972	0.34202493970435643	-0.07060256757432892	-0.03262355212261525	chr17	26472066	26472195	130	+	31	38	28	11	45	40	49	30	44	15	45	20	ENSMUST00000154235.8	Luc7l	Luc7-like [Source:MGI Symbol;Acc:MGI:1914228]	17	protein_coding
ENSMUSG00000024188.17	E008	53.93921892973928	0.02652893501915181	0.1488002279477314	0.6996845500254021	0.8986678023822127	12.353869818551402	12.911860009181723	10.930410546745605	11.995509853974696	0.13044530839141633	-0.3602362142164397	-0.08678073592884594	chr17	26472196	26472653	458	+	45	61	74	28	51	63	69	44	80	26	54	62	c(""ENSMUST00000155151.3"", ""ENSMUST00000154235.8"")	Luc7l	Luc7-like [Source:MGI Symbol;Acc:MGI:1914228]	17	protein_coding
ENSMUSG00000024188.17	E009	45.2062322229323	0.006482050070800746	0.02634946154296358	0.8710497929704737	NA	10.642225096915809	11.655229475943344	10.405864713187228	11.627546940170603	0.2671308266247765	-0.06585820913333507	0.26013330720995587	chr17	26472654	26472947	294	+	40	42	50	39	40	48	64	40	55	35	37	60	ENSMUST00000154235.8	Luc7l	Luc7-like [Source:MGI Symbol;Acc:MGI:1914228]	17	protein_coding
ENSMUSG00000024188.17	E010	204.02019456209464	0.0013184887019142275	0.33106161185989436	0.5650346402169467	0.8367834074910827	22.499053808507966	22.19599771172865	23.06095462382585	23.463750361359317	-0.041962496719634146	0.07652708541446529	0.13040464568407995	chr17	26472948	26473018	71	+	209	171	244	196	241	227	248	157	203	197	179	193	c(""ENSMUST00000154235.8"", ""ENSMUST00000133032.8"", ""ENSMUST00000148894.2"")	Luc7l	Luc7-like [Source:MGI Symbol;Acc:MGI:1914228]	17	protein_coding
ENSMUSG00000024188.17	E011	347.1931547138912	0.0037037182223348055	1.9411486121955477	0.1635438738483908	0.5250959469354475	29.807416047729177	27.955202285840613	28.95246373369146	29.180682673162494	-0.20727365233821438	-0.09436953808638293	-0.06896676746649888	chr17	26473019	26473362	344	+	399	354	398	350	363	376	367	274	354	307	270	341	c(""ENSMUST00000154235.8"", ""ENSMUST00000133032.8"")	Luc7l	Luc7-like [Source:MGI Symbol;Acc:MGI:1914228]	17	protein_coding
ENSMUSG00000024188.17	E012	404.37290450588677	0.004547470788821534	2.324146051996081	0.12738010723175014	0.4742149973095482	32.26394922722774	29.875574883482784	30.728116856341614	30.995525454192233	-0.2525460432043758	-0.160681550909052	-0.13227219901896525	chr17	26473363	26474004	642	+	501	412	460	392	429	425	429	335	390	383	297	368	ENSMUST00000133032.8	Luc7l	Luc7-like [Source:MGI Symbol;Acc:MGI:1914228]	17	protein_coding
ENSMUSG00000024188.17	E013	268.74429761009054	0.0036956750264467877	2.318044253025448	0.12788072065202663	0.4748886804695344	27.055165599347845	25.027749708345453	25.343417840524026	25.694849027104453	-0.24672305343105183	-0.2072451912132811	-0.1637738504207693	chr17	26474005	26474099	95	+	312	231	387	232	278	305	302	242	240	248	215	228	c(""ENSMUST00000154235.8"", ""ENSMUST00000025023.15"", ""ENSMUST00000119928.8"", ""ENSMUST00000114976.9"", ""ENSMUST00000155151.3"", ""ENSMUST00000133032.8"", ""ENSMUST00000148894.2"")	Luc7l	Luc7-like [Source:MGI Symbol;Acc:MGI:1914228]	17	protein_coding
ENSMUSG00000024188.17	E014	287.4398967055132	0.0025451584671857363	0.17135697827683316	0.6789086233494869	0.889637124433557	27.393770064103364	25.965126837133994	26.932748490785272	26.205612191425956	-0.17039243160213502	-0.05417560847481795	-0.14118080079418327	chr17	26476900	26476998	99	+	296	257	406	275	345	311	312	261	275	244	241	238	c(""ENSMUST00000154235.8"", ""ENSMUST00000025023.15"", ""ENSMUST00000119928.8"", ""ENSMUST00000114976.9"", ""ENSMUST00000155151.3"", ""ENSMUST00000133032.8"", ""ENSMUST00000148894.2"")	Luc7l	Luc7-like [Source:MGI Symbol;Acc:MGI:1914228]	17	protein_coding
ENSMUSG00000024188.17	E015	296.06762135867075	0.0012273870611980015	0.09657882571400478	0.755974459007112	0.9202995390924152	27.472107870135616	26.79084312457367	27.294292034906533	26.41207906090098	-0.0801350546604187	-0.020758977937166634	-0.12540901457806086	chr17	26485257	26485367	111	+	302	280	383	299	328	331	345	261	306	236	243	258	c(""ENSMUST00000154235.8"", ""ENSMUST00000133032.8"", ""ENSMUST00000025023.15"", ""ENSMUST00000119928.8"", ""ENSMUST00000114976.9"", ""ENSMUST00000155151.3"", ""ENSMUST00000140427.8"", ""ENSMUST00000148894.2"")	Luc7l	Luc7-like [Source:MGI Symbol;Acc:MGI:1914228]	17	protein_coding
ENSMUSG00000024188.17	E016	253.39530973943386	0.0017333446212111632	0.6287759860983044	0.4278046459537492	0.7581508238152459	25.22553917500477	25.377591967053192	25.33098924330112	24.720368243976594	0.018942971586739965	0.013147212229599248	-0.06362816025254947	chr17	26486189	26486248	60	+	275	226	297	249	273	291	296	248	264	193	218	227	c(""ENSMUST00000154235.8"", ""ENSMUST00000133032.8"", ""ENSMUST00000025023.15"", ""ENSMUST00000119928.8"", ""ENSMUST00000114976.9"", ""ENSMUST00000140427.8"", ""ENSMUST00000148894.2"")	Luc7l	Luc7-like [Source:MGI Symbol;Acc:MGI:1914228]	17	protein_coding
ENSMUSG00000024188.17	E017	294.27848808156915	0.0018759165479901275	0.13849052082792923	0.709786273982018	0.9030754826731309	26.749670307745063	27.294883771554368	26.81489773378435	26.997587513886444	0.06434129821389334	0.00775350725969659	0.029388044137913738	chr17	26486249	26486332	84	+	311	284	312	283	312	326	347	270	330	233	266	275	c(""ENSMUST00000154235.8"", ""ENSMUST00000133032.8"", ""ENSMUST00000025023.15"", ""ENSMUST00000152107.3"", ""ENSMUST00000119928.8"", ""ENSMUST00000114976.9"", ""ENSMUST00000140427.8"", ""ENSMUST00000148894.2"")	Luc7l	Luc7-like [Source:MGI Symbol;Acc:MGI:1914228]	17	protein_coding
ENSMUSG00000024188.17	E018	295.7427696964985	0.001276425024752864	0.5415918608908896	0.4617737554563714	0.7800028793146727	26.902882927347832	27.553469528127067	26.851735389809647	26.778806534981925	0.07630544831977559	-0.006062302437168654	-0.014722564489005663	chr17	26494648	26494824	177	+	287	310	324	272	321	332	348	282	338	236	255	269	c(""ENSMUST00000154235.8"", ""ENSMUST00000133032.8"", ""ENSMUST00000025023.15"", ""ENSMUST00000119928.8"", ""ENSMUST00000114976.9"", ""ENSMUST00000140427.8"", ""ENSMUST00000148894.2"")	Luc7l	Luc7-like [Source:MGI Symbol;Acc:MGI:1914228]	17	protein_coding
ENSMUSG00000024188.17	E019	300.3713857233851	8.244090902669981e-4	0.3127086909788943	0.5760227614374439	0.8421740118298583	27.383976088788785	27.734341694948554	26.92180475369652	26.80097463755368	0.04069233003921191	-0.054327565975379244	-0.06865598993291222	chr17	26496520	26496608	89	+	283	312	364	264	335	332	379	264	343	251	260	250	c(""ENSMUST00000154235.8"", ""ENSMUST00000133032.8"", ""ENSMUST00000025023.15"", ""ENSMUST00000152107.3"", ""ENSMUST00000119928.8"", ""ENSMUST00000114976.9"", ""ENSMUST00000140427.8"", ""ENSMUST00000148894.2"")	Luc7l	Luc7-like [Source:MGI Symbol;Acc:MGI:1914228]	17	protein_coding
ENSMUSG00000024188.17	E020	225.3806745532669	0.003533371675974567	1.23400389066353	0.2666297874302532	0.6351845022800647	23.221427551862533	24.560580608458622	24.014954365848453	23.971067918868698	0.1751315207436761	0.1047793198210556	0.09906205419987746	chr17	26498307	26498336	30	+	187	210	273	179	273	276	290	198	264	227	196	170	c(""ENSMUST00000154235.8"", ""ENSMUST00000025023.15"", ""ENSMUST00000152107.3"", ""ENSMUST00000119928.8"", ""ENSMUST00000114976.9"", ""ENSMUST00000133032.8"", ""ENSMUST00000148894.2"")	Luc7l	Luc7-like [Source:MGI Symbol;Acc:MGI:1914228]	17	protein_coding
ENSMUSG00000024188.17	E021	296.9751746075739	0.0023383929603804712	0.3081774106216244	0.5788007583503667	0.8434516366702174	26.94581009172819	27.249052212319654	27.299105091676708	26.98989034959847	0.035704485069478764	0.04156678284167903	0.005210350146496623	chr17	26498935	26499102	168	+	277	287	361	223	370	372	362	265	318	283	251	236	c(""ENSMUST00000154235.8"", ""ENSMUST00000025023.15"", ""ENSMUST00000152107.3"", ""ENSMUST00000119928.8"", ""ENSMUST00000114976.9"", ""ENSMUST00000133032.8"", ""ENSMUST00000148894.2"")	Luc7l	Luc7-like [Source:MGI Symbol;Acc:MGI:1914228]	17	protein_coding
ENSMUSG00000024188.17	E022	178.02024318611532	0.0017031938939019214	0.026156265412964785	0.8715192762823051	0.9611804477230711	20.756409401618626	20.969289374572668	21.768844046526965	22.203225949214826	0.03130335532818229	0.1464327076452836	0.2074384440267245	chr17	26499103	26499138	36	+	157	175	194	147	205	236	192	151	193	175	177	153	c(""ENSMUST00000133032.8"", ""ENSMUST00000148894.2"", ""ENSMUST00000119928.8"", ""ENSMUST00000025023.15"")	Luc7l	Luc7-like [Source:MGI Symbol;Acc:MGI:1914228]	17	protein_coding
ENSMUSG00000024188.17	E023	297.580418925694	8.01184442978655e-4	0.34267123686476	0.5582913767023497	0.8332288125207563	27.147388558611993	26.72606936412795	27.110376465768752	27.325887224266552	-0.04984829761889564	-0.004353750541543633	0.020929497414719833	chr17	26499139	26499693	555	+	294	307	339	255	337	354	325	269	313	272	271	251	c(""ENSMUST00000133032.8"", ""ENSMUST00000148894.2"", ""ENSMUST00000025023.15"")	Luc7l	Luc7-like [Source:MGI Symbol;Acc:MGI:1914228]	17	protein_coding
ENSMUSG00000024188.17	E024	4.7514341306679535	0.2730259645753429	0.2683962013326777	0.6044096484689235	NA	3.529364032100858	3.906208513060051	3.854583333849817	3.095285557253405	0.2933158017177009	0.2548427323646667	-0.379281479330128	chr17	26499694	26499694	1	+	6	8	0	0	13	5	5	3	9	5	1	3	c(""ENSMUST00000133032.8"", ""ENSMUST00000148894.2"")	Luc7l	Luc7-like [Source:MGI Symbol;Acc:MGI:1914228]	17	protein_coding
ENSMUSG00000024188.17	E025	4.461562684973249	0.2621285870276533	0.42119346524913226	0.516342128300769	NA	3.24917825635616	3.905189222809355	3.750126767762282	3.094641796122147	0.5316306847671473	0.41447271694077603	-0.14081290701079108	chr17	26499695	26499697	3	+	4	8	0	0	12	5	5	3	9	5	1	3	ENSMUST00000148894.2	Luc7l	Luc7-like [Source:MGI Symbol;Acc:MGI:1914228]	17	protein_coding
ENSMUSG00000024188.17	E026	101.47600268208231	0.009166740484891548	0.0447938849580396	0.8323834854403294	0.9490937475864198	16.506106420890816	16.814770021537186	15.994074424741129	16.108494920504697	0.055623281517280354	-0.09442884795661577	-0.07308683409492733	chr17	26500599	26500942	344	+	112	114	97	70	124	115	126	108	102	108	74	73	c(""ENSMUST00000154235.8"", ""ENSMUST00000119928.8"", ""ENSMUST00000114976.9"", ""ENSMUST00000152107.3"")	Luc7l	Luc7-like [Source:MGI Symbol;Acc:MGI:1914228]	17	protein_coding
ENSMUSG00000024188.17	E027	31.061877098141355	0.005642814130657912	0.027881625417961686	0.8673874231120979	NA	9.097578971038416	9.282957729862503	8.916402479542128	9.333741047658435	0.058925022580743835	-0.05873278102763102	0.07486691995211547	chr17	26500943	26500964	22	+	30	34	32	26	36	31	36	33	31	37	26	21	c(""ENSMUST00000154235.8"", ""ENSMUST00000119928.8"", ""ENSMUST00000114976.9"")	Luc7l	Luc7-like [Source:MGI Symbol;Acc:MGI:1914228]	17	protein_coding
ENSMUSG00000024188.17	E028	29.487493012617545	0.007895838151294217	0.4713498567027159	0.4923668259632254	NA	8.809184329713489	9.11502473083911	8.323806066204682	9.447566420282271	0.09963680522573704	-0.16529105611678663	0.20433576432549394	chr17	26500965	26500966	2	+	26	34	30	21	33	27	31	34	31	37	28	21	c(""ENSMUST00000154235.8"", ""ENSMUST00000114976.9"")	Luc7l	Luc7-like [Source:MGI Symbol;Acc:MGI:1914228]	17	protein_coding
ENSMUSG00000024188.17	E029	444.79846569358835	0.0030812147787245246	0.5047497292547973	0.47742053384058586	0.7884931781302504	31.272482523996814	32.60565020211449	31.884300057982472	34.29076458581579	0.13800750961811303	0.0638736472324819	0.30657250815488624	chr17	26500967	26504478	3512	+	406	444	438	363	503	499	569	399	451	418	410	502	ENSMUST00000114976.9	Luc7l	Luc7-like [Source:MGI Symbol;Acc:MGI:1914228]	17	protein_coding
ENSMUSG00000024190.8	E001	1.4035667761915285	0.28934678669668223	0.04335403467428023	0.8350600686462876	NA	2.694605267482558	1.7047505925564224	1.941942550701782	1.4273171347837774	-1.3219504722098119	-0.9458872711213635	-1.8346443794924152	chr17	26724564	26724564	1	-	3	3	0	0	4	1	2	0	2	0	2	0	ENSMUST00000025025.7	Dusp1	dual specificity phosphatase 1 [Source:MGI Symbol;Acc:MGI:105120]	17	protein_coding
ENSMUSG00000024190.8	E002	1238.3545940848524	0.0012848088202770038	0.491724264736888	0.48315915605468845	0.791865351330582	50.51867728508084	49.62133940776304	48.7636736477705	48.18557721131172	-0.06950788370965455	-0.13656400875976615	-0.18211944519772238	chr17	26724565	26725489	925	-	861	903	1329	1416	1494	1378	1759	1404	1558	603	1393	1192	c(""ENSMUST00000235532.2"", ""ENSMUST00000025025.7"", ""ENSMUST00000126178.2"", ""ENSMUST00000236661.2"")	Dusp1	dual specificity phosphatase 1 [Source:MGI Symbol;Acc:MGI:105120]	17	protein_coding
