## Supplemental Data S8 for "Proteogenomic characterization of age and sex interactions in cardiac gene expression": SupplementalDataS8.txt (part 45 of 187)

ensembl_gene_id_version	featureID	exonBaseMean	dispersion	stat	pvalue	padj	FAdult	FOld	MAdult	MOld	log2fold_FOld_FAdult	log2fold_MAdult_FAdult	log2fold_MOld_FAdult	genomicData.seqnames	genomicData.start	genomicData.end	genomicData.width	genomicData.strand	countData.EH_01	countData.EH_02	countData.EH_03	countData.EH_04	countData.EH_05	countData.EH_06	countData.EH_07	countData.EH_08	countData.EH_09	countData.EH_10	countData.EH_11	countData.EH_12	transcripts	external_gene_name	description	chromosome_name	gene_biotype
ENSMUSG00000024190.8	E003	582.2828542655079	0.0027777916603921563	0.08880586095699528	0.7657007805132117	0.9237851145305032	37.053737268859464	36.19425750854697	36.64203895019095	36.13868361722092	-0.08057663508534496	-0.038433569104618925	-0.08583226828701918	chr17	26725490	26725624	135	-	385	415	613	703	664	725	846	588	715	244	685	633	c(""ENSMUST00000235532.2"", ""ENSMUST00000146077.2"", ""ENSMUST00000025025.7"", ""ENSMUST00000236661.2"", ""ENSMUST00000126178.2"")	Dusp1	dual specificity phosphatase 1 [Source:MGI Symbol;Acc:MGI:105120]	17	protein_coding
ENSMUSG00000024190.8	E004	113.26684921851776	0.0074539545913183194	1.869789796128316	0.17149915635845878	0.5348589968647498	17.75011038951469	16.48336736136544	17.342802422708516	17.78815351047041	-0.22275774561495787	-0.06998793906309775	0.006461792734274496	chr17	26725625	26725958	334	-	90	79	108	165	120	116	170	104	114	65	139	122	ENSMUST00000146077.2	Dusp1	dual specificity phosphatase 1 [Source:MGI Symbol;Acc:MGI:105120]	17	protein_coding
ENSMUSG00000024190.8	E005	561.9091205617793	0.0012740866821651794	0.747080128763713	0.38740225676797463	0.7301995725591429	35.9529005424516	35.81804115523798	35.703020031694166	36.35614994507654	-0.012823541219285417	-0.02378754016021034	0.03814449290980271	chr17	26725959	26726178	220	-	366	395	552	643	615	716	827	565	709	273	696	606	c(""ENSMUST00000235532.2"", ""ENSMUST00000146077.2"", ""ENSMUST00000025025.7"", ""ENSMUST00000236661.2"", ""ENSMUST00000126178.2"")	Dusp1	dual specificity phosphatase 1 [Source:MGI Symbol;Acc:MGI:105120]	17	protein_coding
ENSMUSG00000024190.8	E006	141.70208539934092	0.007904734529118202	0.13166012614436795	0.7167169352229817	0.9058891333253025	18.283454032282634	19.308798539704483	19.60474606318799	19.666488605114935	0.1655350603770982	0.211841195488506	0.2214228563394096	chr17	26726179	26726547	369	-	102	85	107	200	147	172	223	158	157	93	159	150	ENSMUST00000126178.2	Dusp1	dual specificity phosphatase 1 [Source:MGI Symbol;Acc:MGI:105120]	17	protein_coding
ENSMUSG00000024190.8	E007	522.5676531493762	0.0014017552645042973	1.9926488845484585	0.15806419056453405	0.5180948477916553	35.19626649824835	34.28747112178104	34.81009917008596	35.17909440431043	-0.08842875017136365	-0.037373019661833595	-0.0016556780202581223	chr17	26726548	26726693	146	-	380	379	487	586	606	670	747	495	654	272	629	555	c(""ENSMUST00000235532.2"", ""ENSMUST00000146077.2"", ""ENSMUST00000025025.7"", ""ENSMUST00000236661.2"", ""ENSMUST00000126178.2"")	Dusp1	dual specificity phosphatase 1 [Source:MGI Symbol;Acc:MGI:105120]	17	protein_coding
ENSMUSG00000024190.8	E008	57.29505206592406	0.003906330695399689	1.583760731389873	0.20821982108627948	0.5761183426572193	10.809727332432146	11.871016021420715	13.520530055529292	13.297412929320828	0.2753152166576447	0.6595776336490422	0.6103023291399277	chr17	26726694	26726697	4	-	33	22	45	87	72	83	85	51	61	27	87	64	ENSMUST00000146077.2	Dusp1	dual specificity phosphatase 1 [Source:MGI Symbol;Acc:MGI:105120]	17	protein_coding
ENSMUSG00000024190.8	E009	723.466373278244	0.002118844794936146	0.7900971349229735	0.3740707556501662	0.7205786818213354	39.216154653311676	40.393156040037155	40.071823755588866	39.890130491786195	0.10433984981168543	0.07605239552130705	0.059992608681310955	chr17	26726931	26727285	355	-	443	505	671	744	947	927	1074	797	924	395	906	669	c(""ENSMUST00000025025.7"", ""ENSMUST00000126178.2"")	Dusp1	dual specificity phosphatase 1 [Source:MGI Symbol;Acc:MGI:105120]	17	protein_coding
ENSMUSG00000024190.8	E010	292.30026889827275	0.014565320728914265	3.4015257754069808	0.06513614282593438	0.3595169237888354	23.875986765567248	28.34211805550106	27.50991872725278	27.49723481492194	0.5432915689404441	0.4476561072216052	0.44618058042615427	chr17	26727286	26727446	161	-	139	157	228	266	427	410	477	391	356	190	419	220	c(""ENSMUST00000025025.7"", ""ENSMUST00000126178.2"", ""ENSMUST00000236661.2"")	Dusp1	dual specificity phosphatase 1 [Source:MGI Symbol;Acc:MGI:105120]	17	protein_coding
ENSMUSG00000024190.8	E011	16.299824134056543	0.0943068213995892	0.6793163900238142	0.40982222216188385	NA	5.236310937049595	7.426549034246136	6.582957936163979	7.0697446413468725	1.0141606701594559	0.6637444214432349	0.8709970364940163	chr17	26727447	26727448	2	-	8	11	4	19	19	18	26	35	14	18	8	23	c(""ENSMUST00000025025.7"", ""ENSMUST00000126178.2"")	Dusp1	dual specificity phosphatase 1 [Source:MGI Symbol;Acc:MGI:105120]	17	protein_coding
ENSMUSG00000024190.8	E012	16.550850546632674	0.10885798891277798	0.5722323967790999	0.44937318258550696	NA	5.127658973070126	7.428402026042619	6.584336860897579	7.346513527952382	1.0756260156528756	0.7250922779970992	1.0433853811532665	chr17	26727449	26727493	45	-	8	11	3	19	19	18	26	35	14	19	8	26	ENSMUST00000025025.7	Dusp1	dual specificity phosphatase 1 [Source:MGI Symbol;Acc:MGI:105120]	17	protein_coding
ENSMUSG00000024190.8	E013	0.2758919093356604	0.8401754846338441	1.2708192159514056	0.2596130518014991	NA	0.01723575321068438	0.015476921555972467	0.0158399508825795	1.7749245339128805	-0.3105716250778663	-0.24367297922307607	13.373087479789291	chr17	26771010	26771163	154	-	0	0	0	0	0	0	0	0	0	2	0	1	ENSMUST00000235532.2	Dusp1	dual specificity phosphatase 1 [Source:MGI Symbol;Acc:MGI:105120]	17	protein_coding
ENSMUSG00000024190.8	E014	0	NA	NA	NA	NA	NA	NA	NA	NA	NA	NA	NA	chr17	26773228	26773250	23	-	0	0	0	0	0	0	0	0	0	0	0	0	ENSMUST00000011196.7	Dusp1	dual specificity phosphatase 1 [Source:MGI Symbol;Acc:MGI:105120]	17	protein_coding
ENSMUSG00000024190.8	E015	0.08055756284489579	1.9167861960205679	0.2799530266475756	0.5967320063752934	NA	0.017238745997445903	0.01547643668304488	0.015839435488842923	0.9977485703294917	-0.3111629929619042	-0.24426783511651529	11.710110321703985	chr17	26773251	26773440	190	-	0	0	0	0	0	0	0	0	0	0	0	1	c(""ENSMUST00000235532.2"", ""ENSMUST00000011196.7"")	Dusp1	dual specificity phosphatase 1 [Source:MGI Symbol;Acc:MGI:105120]	17	protein_coding
ENSMUSG00000024190.8	E016	6.4443048869264405	0.2768709147161678	0.10154463732760632	0.7499838242407117	NA	4.329956019302273	4.8668011237223965	3.583764428242759	3.8892048432802966	0.3382899453798105	-0.5470056376728083	-0.3105226421217475	chr17	26780266	26780473	208	-	3	8	5	2	5	10	12	7	13	12	2	0	ENSMUST00000011196.7	Dusp1	dual specificity phosphatase 1 [Source:MGI Symbol;Acc:MGI:105120]	17	protein_coding
ENSMUSG00000024190.8	E017	0.15616665431262813	0.8946913176425909	0.09469576847047279	0.7582902437026677	NA	0.01723583251659022	0.015476895934455115	1.256144769365008	0.016809314721299984	-0.3105896780988022	12.375230660656761	-0.07230015197619544	chr17	26781064	26781102	39	-	0	0	0	1	0	1	0	0	0	0	0	0	ENSMUST00000235532.2	Dusp1	dual specificity phosphatase 1 [Source:MGI Symbol;Acc:MGI:105120]	17	protein_coding
ENSMUSG00000024191.16	E001	2.3844555092244692	0.23956755311666764	5.476970516657758	0.01926862548307729	NA	3.3165229178552664	0.9069671366927565	2.1427095285697533	3.152562430625011	-3.7432577885286724	-1.2618299278270562	-0.14651811836157025	chr17	27000040	27000052	13	+	7	3	0	1	3	2	1	0	0	1	7	2	ENSMUST00000015725.16	Bnip1	BCL2/adenovirus E1B interacting protein 1 [Source:MGI Symbol;Acc:MGI:109328]	17	protein_coding
ENSMUSG00000024191.16	E002	5.05136855471025	0.19402040092491893	0.46361231326474694	0.49594057510613065	NA	3.905044093777022	2.573632772601158	4.011801448873172	4.213550891270188	-1.204895083759789	0.07800200280812719	0.21992665853658222	chr17	27000053	27000055	3	+	8	6	0	5	8	8	4	1	3	1	13	4	c(""ENSMUST00000126505.3"", ""ENSMUST00000015725.16"")	Bnip1	BCL2/adenovirus E1B interacting protein 1 [Source:MGI Symbol;Acc:MGI:109328]	17	protein_coding
ENSMUSG00000024191.16	E003	6.118993778152724	0.18973304250358533	0.3000487733721684	0.5838518458662518	NA	4.284205062592221	3.1241985910167642	4.277840696413023	4.65365245680438	-0.9129056267376054	-0.004301111997801588	0.23937216912781611	chr17	27000056	27000064	9	+	8	8	1	5	10	9	7	2	3	1	17	4	c(""ENSMUST00000126505.3"", ""ENSMUST00000128461.2"", ""ENSMUST00000015725.16"")	Bnip1	BCL2/adenovirus E1B interacting protein 1 [Source:MGI Symbol;Acc:MGI:109328]	17	protein_coding
ENSMUSG00000024191.16	E004	6.230049159806453	0.19523618025535736	0.3515526910920528	0.5532355026142226	NA	4.417280309787827	3.123573598195449	4.277563388594018	4.653108758100913	-1.001991015130943	-0.09299594734538719	0.1505266856304468	chr17	27000065	27000066	2	+	9	8	1	5	10	9	7	2	3	1	17	4	c(""ENSMUST00000126505.3"", ""ENSMUST00000128461.2"", ""ENSMUST00000135899.2"", ""ENSMUST00000015725.16"")	Bnip1	BCL2/adenovirus E1B interacting protein 1 [Source:MGI Symbol;Acc:MGI:109328]	17	protein_coding
ENSMUSG00000024191.16	E005	88.979271703783	0.005054899313600628	0.061638829617066904	0.8039242053050893	0.9386686626204845	15.978968553501105	16.017005783094547	14.99679683020517	14.773930210048064	0.0071167173959088	-0.18945061965636611	-0.2340509153191599	chr17	27000067	27000094	28	+	84	78	88	84	122	95	142	107	71	68	81	75	c(""ENSMUST00000126505.3"", ""ENSMUST00000015725.16"", ""ENSMUST00000135824.8"", ""ENSMUST00000128461.2"", ""ENSMUST00000135899.2"")	Bnip1	BCL2/adenovirus E1B interacting protein 1 [Source:MGI Symbol;Acc:MGI:109328]	17	protein_coding
ENSMUSG00000024191.16	E006	121.5744466716684	0.0018062861739648825	0.8359744187613956	0.3605506329434875	0.7107761992380033	18.40454215729369	18.39376372340982	17.8142129070455	16.955628916681732	-0.0017736338765734772	-0.09856016739998896	-0.24736827467628952	chr17	27000095	27000131	37	+	116	109	111	125	154	151	171	150	104	96	101	101	c(""ENSMUST00000126505.3"", ""ENSMUST00000015725.16"", ""ENSMUST00000134344.8"", ""ENSMUST00000135824.8"", ""ENSMUST00000128461.2"", ""ENSMUST00000135899.2"")	Bnip1	BCL2/adenovirus E1B interacting protein 1 [Source:MGI Symbol;Acc:MGI:109328]	17	protein_coding
ENSMUSG00000024191.16	E007	136.40587599444774	0.0013660507347534251	3.2175957973560116	0.07285055549938696	0.37678756886092246	18.935072710680174	19.619717763923916	18.996327117378172	17.986907333911077	0.10802773391692266	0.009806994753896348	-0.15558298888759303	chr17	27000132	27000150	19	+	116	122	119	144	168	180	184	168	134	117	103	117	c(""ENSMUST00000126505.3"", ""ENSMUST00000015725.16"", ""ENSMUST00000134344.8"", ""ENSMUST00000135824.8"", ""ENSMUST00000137989.2"", ""ENSMUST00000128461.2"", ""ENSMUST00000135899.2"")	Bnip1	BCL2/adenovirus E1B interacting protein 1 [Source:MGI Symbol;Acc:MGI:109328]	17	protein_coding
ENSMUSG00000024191.16	E008	11.745635918390285	0.019081813849488434	0.37833326145585033	0.5384965991056451	NA	5.7962822790290005	5.249941134897782	5.7532343410987465	5.923459303581637	-0.2869327164185358	-0.02161464152807513	0.06294016777607236	chr17	27001552	27001605	54	+	8	8	16	12	9	22	12	12	9	13	10	12	c(""ENSMUST00000126505.3"", ""ENSMUST00000135899.2"")	Bnip1	BCL2/adenovirus E1B interacting protein 1 [Source:MGI Symbol;Acc:MGI:109328]	17	protein_coding
ENSMUSG00000024191.16	E009	40.98158896512909	0.005260033129902554	1.852421733797172	0.17350199489368373	NA	11.39871843957603	9.845060824608368	10.464135710559617	10.488884500410293	-0.42977984379315437	-0.25115763129320623	-0.24423174842827855	chr17	27001606	27002418	813	+	44	34	47	41	57	46	55	31	32	39	39	33	ENSMUST00000135899.2	Bnip1	BCL2/adenovirus E1B interacting protein 1 [Source:MGI Symbol;Acc:MGI:109328]	17	protein_coding
ENSMUSG00000024191.16	E010	191.02914479235574	0.001338510531217153	3.1136842208769053	0.07763716033601069	0.3870817615821277	21.90570118478621	22.749205269053874	22.465141018769742	21.63212545612467	0.11689762586563468	0.07795619450699665	-0.03875492438718808	chr17	27002419	27002511	93	+	136	173	178	197	246	260	255	240	171	157	169	172	c(""ENSMUST00000126505.3"", ""ENSMUST00000015725.16"", ""ENSMUST00000134344.8"", ""ENSMUST00000135824.8"", ""ENSMUST00000137989.2"", ""ENSMUST00000128461.2"", ""ENSMUST00000135899.2"")	Bnip1	BCL2/adenovirus E1B interacting protein 1 [Source:MGI Symbol;Acc:MGI:109328]	17	protein_coding
ENSMUSG00000024191.16	E011	111.0108099389131	0.01282585262345923	2.1322153366496934	0.14423217096866311	0.4989093386246826	18.133204250225702	15.570737226106388	17.375154875326558	17.358977369153862	-0.457768091845665	-0.1288756865240286	-0.1316816363163813	chr17	27002512	27004907	2396	+	104	111	110	151	129	123	140	74	89	126	82	102	c(""ENSMUST00000128461.2"", ""ENSMUST00000135899.2"")	Bnip1	BCL2/adenovirus E1B interacting protein 1 [Source:MGI Symbol;Acc:MGI:109328]	17	protein_coding
ENSMUSG00000024191.16	E012	6.915714669175639	0.02517895525668622	5.059359988034231	0.024493281593698405	NA	4.602059430810314	3.6419446931738406	3.725105954262048	5.30732482793664	-0.6768199813115867	-0.6115451310548616	0.41289243012346777	chr17	27004908	27004908	1	+	9	5	6	5	8	5	9	2	5	12	9	7	ENSMUST00000135899.2	Bnip1	BCL2/adenovirus E1B interacting protein 1 [Source:MGI Symbol;Acc:MGI:109328]	17	protein_coding
ENSMUSG00000024191.16	E013	31.373947324277523	0.017468651561107384	0.9458488881524829	0.3307781827236225	NA	10.019778961329607	8.293982526255533	9.392721892809405	9.068538623208738	-0.5521177703969089	-0.18904692752790542	-0.2916601784634043	chr17	27005330	27005670	341	+	33	28	35	29	44	43	26	22	34	38	23	21	ENSMUST00000147516.2	Bnip1	BCL2/adenovirus E1B interacting protein 1 [Source:MGI Symbol;Acc:MGI:109328]	17	protein_coding
ENSMUSG00000024191.16	E014	249.3812504661008	0.0012070131419779325	1.6251778338040879	0.20237132135872862	0.5697785434716842	24.754516107605184	25.139979757316198	25.609374123438656	24.84988041134305	0.04859186052588438	0.10693063120170887	0.012080438405349447	chr17	27005671	27005762	92	+	177	228	229	273	313	347	320	293	214	226	217	228	c(""ENSMUST00000126505.3"", ""ENSMUST00000015725.16"", ""ENSMUST00000134344.8"", ""ENSMUST00000135824.8"", ""ENSMUST00000147516.2"")	Bnip1	BCL2/adenovirus E1B interacting protein 1 [Source:MGI Symbol;Acc:MGI:109328]	17	protein_coding
ENSMUSG00000024191.16	E015	266.14722229774	0.004274362582298632	1.5718452086454704	0.20993924692960256	0.5780321745891667	24.86224451987742	26.325301991639066	26.249939858750395	26.05190341468314	0.18058077618821855	0.1714846706897042	0.14747905444868614	chr17	27008669	27008770	102	+	164	230	248	293	299	391	335	314	259	223	251	271	c(""ENSMUST00000126505.3"", ""ENSMUST00000015725.16"", ""ENSMUST00000134344.8"", ""ENSMUST00000147516.2"", ""ENSMUST00000137989.2"")	Bnip1	BCL2/adenovirus E1B interacting protein 1 [Source:MGI Symbol;Acc:MGI:109328]	17	protein_coding
ENSMUSG00000024191.16	E016	21.40588608232445	0.031049237824770124	2.4384893501021736	0.1183901905546067	NA	8.634071401631005	6.810160522902649	7.343657269811644	7.788556864611721	-0.6906713684365586	-0.4714515271180133	-0.3003106937043256	chr17	27008771	27008893	123	+	13	28	31	22	14	34	17	18	20	15	27	19	ENSMUST00000147516.2	Bnip1	BCL2/adenovirus E1B interacting protein 1 [Source:MGI Symbol;Acc:MGI:109328]	17	protein_coding
ENSMUSG00000024191.16	E017	21.62982118388259	0.02002958947893853	0.8987744152976802	0.3431105481200494	NA	8.254653294435144	6.978486339576179	7.745043575810428	7.718778982076103	-0.48870512139485545	-0.18559550014841175	-0.19548295054706166	chr17	27008894	27008938	45	+	21	17	27	25	19	34	18	20	20	12	28	20	c(""ENSMUST00000147516.2"", ""ENSMUST00000134344.8"")	Bnip1	BCL2/adenovirus E1B interacting protein 1 [Source:MGI Symbol;Acc:MGI:109328]	17	protein_coding
ENSMUSG00000024191.16	E018	18.647022703128137	0.031447635209738894	1.2281685328369463	0.2677635106970141	NA	7.669970756152551	6.799411549601373	6.635540246391713	7.461619688355967	-0.35029125271250905	-0.42114974973254693	-0.08013238145436752	chr17	27008939	27008982	44	+	19	10	27	20	17	20	18	20	17	12	29	15	ENSMUST00000147516.2	Bnip1	BCL2/adenovirus E1B interacting protein 1 [Source:MGI Symbol;Acc:MGI:109328]	17	protein_coding
ENSMUSG00000024191.16	E019	26.556273082439375	0.021269550573096804	1.9664280463072146	0.16082751566882564	NA	9.188929473435678	7.85891766846504	8.223558571264746	8.889448153679382	-0.4559334629000453	-0.32382702099770544	-0.09675201241006448	chr17	27009749	27009899	151	+	23	19	39	19	42	28	35	18	22	31	26	22	ENSMUST00000131362.2	Bnip1	BCL2/adenovirus E1B interacting protein 1 [Source:MGI Symbol;Acc:MGI:109328]	17	protein_coding
ENSMUSG00000024191.16	E020	286.0944315465994	0.0027662818498780635	1.2614545812397182	0.2613759377094921	0.6303630253938355	25.936732226378425	27.13375395760025	26.979592777612012	26.958398819169233	0.14339306131343577	0.12521963944691095	0.12271456998163188	chr17	27009900	27010018	119	+	179	241	284	331	344	368	400	316	263	248	253	302	c(""ENSMUST00000126505.3"", ""ENSMUST00000131362.2"", ""ENSMUST00000015725.16"", ""ENSMUST00000134344.8"", ""ENSMUST00000135824.8"", ""ENSMUST00000137989.2"")	Bnip1	BCL2/adenovirus E1B interacting protein 1 [Source:MGI Symbol;Acc:MGI:109328]	17	protein_coding
ENSMUSG00000024191.16	E021	387.82765948225045	0.0011736532998178624	2.268088848472587	0.13206266953154955	0.48086683186774676	30.788356383385505	30.24070358561596	30.170146178738378	31.21395226110664	-0.058691722350594944	-0.06631288179072925	0.04505979605944077	chr17	27010915	27011155	241	+	308	364	356	423	475	443	470	389	384	353	362	400	c(""ENSMUST00000126505.3"", ""ENSMUST00000131362.2"", ""ENSMUST00000015725.16"", ""ENSMUST00000134344.8"", ""ENSMUST00000135824.8"", ""ENSMUST00000137989.2"")	Bnip1	BCL2/adenovirus E1B interacting protein 1 [Source:MGI Symbol;Acc:MGI:109328]	17	protein_coding
ENSMUSG00000024191.16	E022	276.7009869143912	0.004262509006361517	1.182546702828006	0.27683814669337714	0.6438480753996442	26.33809024779515	26.364843166516252	25.503438576104642	27.105172918154736	0.0032226066767382378	-0.1019233372057311	0.09135684762567209	chr17	27011156	27011399	244	+	225	251	248	279	376	269	340	283	288	273	265	272	c(""ENSMUST00000126505.3"", ""ENSMUST00000131362.2"", ""ENSMUST00000015725.16"", ""ENSMUST00000134344.8"", ""ENSMUST00000137989.2"")	Bnip1	BCL2/adenovirus E1B interacting protein 1 [Source:MGI Symbol;Acc:MGI:109328]	17	protein_coding
ENSMUSG00000024191.16	E023	49.82730320733464	0.022057232591789665	3.7164253639774643	0.05387960354712999	0.3315383621546403	9.054205524076323	12.804017592770379	11.709031016850659	12.623015089850156	1.0172037111903904	0.753583178473165	0.975151657239655	chr17	27011400	27011494	95	+	28	29	21	39	90	54	80	60	60	70	48	42	c(""ENSMUST00000126505.3"", ""ENSMUST00000131362.2"", ""ENSMUST00000134344.8"", ""ENSMUST00000015725.16"")	Bnip1	BCL2/adenovirus E1B interacting protein 1 [Source:MGI Symbol;Acc:MGI:109328]	17	protein_coding
ENSMUSG00000024191.16	E024	1.4172323161169011	0.16272471084222734	0.0011472841512158993	0.9729795534695906	NA	1.7830778677403316	1.585237965175267	2.338315830577102	2.013062608339439	-0.3394819641665672	0.7826857284131448	0.3502299150460207	chr17	27011495	27011495	1	+	1	2	0	3	0	4	1	2	0	2	2	0	c(""ENSMUST00000126505.3"", ""ENSMUST00000131362.2"", ""ENSMUST00000015725.16"")	Bnip1	BCL2/adenovirus E1B interacting protein 1 [Source:MGI Symbol;Acc:MGI:109328]	17	protein_coding
ENSMUSG00000024191.16	E025	1.2085097612177897	0.22759996468117324	0.2941488180330225	0.5875740546571777	NA	1.449781843835737	1.5859137212094225	2.341809691627006	1.7397935808317726	0.25904460641160815	1.3842936600501214	0.5263569158160213	chr17	27011496	27011539	44	+	0	2	0	3	0	4	1	2	0	1	2	0	ENSMUST00000131362.2	Bnip1	BCL2/adenovirus E1B interacting protein 1 [Source:MGI Symbol;Acc:MGI:109328]	17	protein_coding
ENSMUSG00000024193.9	E001	3.1936548136760243	0.4353718314715165	0.15626769311444377	0.6926162697154028	NA	2.796350629617038	3.637108642190853	2.778287921843571	2.5090603021259454	0.7596409515361027	-0.018719665477233693	-0.3131196209169531	chr17	27152026	27152104	79	+	2	0	7	3	6	0	1	2	11	2	0	4	ENSMUST00000073724.7	Phf1	PHD finger protein 1 [Source:MGI Symbol;Acc:MGI:98647]	17	protein_coding
ENSMUSG00000024193.9	E002	22.613130081372123	0.017674718637690143	4.17659637438598	0.0409859337682922	NA	7.775875824362103	8.75994949506034	8.139080220203894	6.557391060414631	0.3472808677127892	0.132945511564996	-0.4954669661274842	chr17	27152105	27152122	18	+	21	27	21	21	25	32	37	20	33	16	5	20	c(""ENSMUST00000237750.2"", ""ENSMUST00000073724.7"")	Phf1	PHD finger protein 1 [Source:MGI Symbol;Acc:MGI:98647]	17	protein_coding
ENSMUSG00000024193.9	E003	25.49913438156021	0.021768383632871407	2.4357210146970942	0.11859935171890455	NA	8.229932329826369	9.322518310903774	8.343045800981344	7.301134341360864	0.36373863097601067	0.03978419524139021	-0.3485755293702315	chr17	27152123	27152123	1	+	28	28	21	22	25	35	42	21	39	17	8	26	c(""ENSMUST00000237750.2"", ""ENSMUST00000073724.7"", ""ENSMUST00000237189.2"")	Phf1	PHD finger protein 1 [Source:MGI Symbol;Acc:MGI:98647]	17	protein_coding
ENSMUSG00000024193.9	E004	202.61844591254902	0.004067567821255345	0.03416608647631847	0.8533539794233942	0.9559751917398157	22.908455353893757	23.11414336946909	22.489417340058452	22.431952088212824	0.027769589500028502	-0.05724474261083312	-0.0651667890336487	chr17	27152124	27152310	187	+	222	203	213	191	192	250	277	173	220	141	170	204	c(""ENSMUST00000237750.2"", ""ENSMUST00000236931.2"", ""ENSMUST00000073724.7"", ""ENSMUST00000237189.2"")	Phf1	PHD finger protein 1 [Source:MGI Symbol;Acc:MGI:98647]	17	protein_coding
ENSMUSG00000024193.9	E005	258.9418630499717	0.002797963802641086	0.30819613468668194	0.5787892243143697	0.8434516366702174	25.058710541042686	26.301983283888376	25.082358055538165	25.556158169697483	0.15301319645498435	0.0029686929176655497	0.061962457579604724	chr17	27152311	27152416	106	+	248	281	248	230	258	315	351	232	302	200	227	255	c(""ENSMUST00000237189.2"", ""ENSMUST00000236931.2"", ""ENSMUST00000073724.7"", ""ENSMUST00000236269.2"", ""ENSMUST00000237750.2"")	Phf1	PHD finger protein 1 [Source:MGI Symbol;Acc:MGI:98647]	17	protein_coding
ENSMUSG00000024193.9	E006	215.73038096774332	0.00418374030954057	0.6117655202834271	0.43412383394539866	0.7622575375986849	22.684361989171293	24.38143494362005	23.189960900769577	23.69510285379711	0.22484926329230692	0.0684519155308303	0.13557530310173505	chr17	27152417	27152433	17	+	182	235	211	187	213	278	301	193	256	163	203	213	c(""ENSMUST00000236613.2"", ""ENSMUST00000237189.2"", ""ENSMUST00000236931.2"", ""ENSMUST00000073724.7"", ""ENSMUST00000236269.2"", ""ENSMUST00000237750.2"")	Phf1	PHD finger protein 1 [Source:MGI Symbol;Acc:MGI:98647]	17	protein_coding
ENSMUSG00000024193.9	E007	241.55189673017856	0.0029176045123731073	4.528026197724216	0.03334405470514019	0.2719140168636007	23.581182057515306	26.152909176237273	24.69523498247858	24.493548611134557	0.3253296861691233	0.14441509336628933	0.11868463872209212	chr17	27152434	27152508	75	+	207	250	225	225	250	301	341	230	302	176	215	231	c(""ENSMUST00000237412.2"", ""ENSMUST00000236613.2"", ""ENSMUST00000237189.2"", ""ENSMUST00000236931.2"", ""ENSMUST00000073724.7"", ""ENSMUST00000236269.2"", ""ENSMUST00000237750.2"")	Phf1	PHD finger protein 1 [Source:MGI Symbol;Acc:MGI:98647]	17	protein_coding
ENSMUSG00000024193.9	E008	21.839414029815615	0.007171520321513219	0.12103475043306844	0.727914917816715	NA	7.659398510478951	8.65786481568712	6.654431168926919	7.907931324517406	0.35701083525164545	-0.40887942758562623	0.09295803288196947	chr17	27152509	27153167	659	+	20	25	22	12	18	22	35	30	23	12	27	21	c(""ENSMUST00000236931.2"", ""ENSMUST00000237750.2"")	Phf1	PHD finger protein 1 [Source:MGI Symbol;Acc:MGI:98647]	17	protein_coding
ENSMUSG00000024193.9	E009	220.7874541558517	0.0019652312783451685	1.7577052591770155	0.18491099875778266	0.5505420147767474	22.754987061853782	24.449413765829945	23.813614060823923	23.956515140974318	0.22393504979052903	0.14150579138361685	0.1601935804785546	chr17	27153168	27153342	175	+	189	232	211	186	251	282	288	200	266	160	210	223	c(""ENSMUST00000237412.2"", ""ENSMUST00000236613.2"", ""ENSMUST00000237189.2"", ""ENSMUST00000236931.2"", ""ENSMUST00000073724.7"", ""ENSMUST00000236269.2"", ""ENSMUST00000237750.2"")	Phf1	PHD finger protein 1 [Source:MGI Symbol;Acc:MGI:98647]	17	protein_coding
ENSMUSG00000024193.9	E010	21.600271049707466	0.02500557817188572	0.31617541950214445	0.5739151943319718	NA	7.7787534489852135	7.306580618492376	7.569821768009547	7.976986401964069	-0.182194130907674	-0.07923861517760766	0.0732712447226671	chr17	27153343	27153405	63	+	23	15	31	23	20	24	22	19	21	15	32	14	c(""ENSMUST00000236931.2"", ""ENSMUST00000236613.2"", ""ENSMUST00000237750.2"")	Phf1	PHD finger protein 1 [Source:MGI Symbol;Acc:MGI:98647]	17	protein_coding
ENSMUSG00000024193.9	E011	19.494917499422076	0.03625695549707952	0.0034158859850776935	0.9533937080936548	NA	7.097882390438912	7.1174132152927285	7.4086764796219455	7.6554552336345125	0.007987482514546507	0.1246095841863406	0.21994180732801638	chr17	27153406	27153427	22	+	12	15	31	23	20	21	23	16	20	16	28	12	c(""ENSMUST00000236931.2"", ""ENSMUST00000236269.2"", ""ENSMUST00000236613.2"", ""ENSMUST00000237750.2"")	Phf1	PHD finger protein 1 [Source:MGI Symbol;Acc:MGI:98647]	17	protein_coding
ENSMUSG00000024193.9	E012	200.58167231550414	9.436426338982982e-4	2.4090336307943403	0.12063681668627402	0.4640158346695234	22.198714433601296	22.763405046859262	23.360902379285662	22.401172444399123	0.07778982170889392	0.15830769867646666	0.028084879569768795	chr17	27153428	27153509	82	+	197	204	198	188	253	248	262	190	197	131	177	205	c(""ENSMUST00000237412.2"", ""ENSMUST00000236613.2"", ""ENSMUST00000237189.2"", ""ENSMUST00000236931.2"", ""ENSMUST00000073724.7"", ""ENSMUST00000236269.2"", ""ENSMUST00000237750.2"")	Phf1	PHD finger protein 1 [Source:MGI Symbol;Acc:MGI:98647]	17	protein_coding
ENSMUSG00000024193.9	E013	197.61262259161066	0.0015529628925122908	0.3317354457208239	0.5646389772501387	0.8365921908807316	21.907996195354656	22.34784047893457	22.982502127454907	22.85034475665114	0.06142816012480967	0.14824369432165962	0.13033789259174178	chr17	27153605	27153700	96	+	208	206	167	169	247	250	235	192	195	126	199	211	c(""ENSMUST00000237412.2"", ""ENSMUST00000236613.2"", ""ENSMUST00000237189.2"", ""ENSMUST00000236931.2"", ""ENSMUST00000073724.7"", ""ENSMUST00000236269.2"", ""ENSMUST00000237750.2"")	Phf1	PHD finger protein 1 [Source:MGI Symbol;Acc:MGI:98647]	17	protein_coding
ENSMUSG00000024193.9	E014	177.26670231347063	0.0012840063421869102	0.6676536002811986	0.41387086675323914	0.7488578884753666	21.855424328667397	21.140531569567045	21.06280334175321	21.199721401051505	-0.10239505590683962	-0.11371059321254506	-0.09380282761072589	chr17	27154028	27154038	11	+	192	207	180	149	209	194	198	165	189	119	154	183	c(""ENSMUST00000237412.2"", ""ENSMUST00000236613.2"", ""ENSMUST00000237189.2"", ""ENSMUST00000073724.7"", ""ENSMUST00000236269.2"", ""ENSMUST00000237750.2"")	Phf1	PHD finger protein 1 [Source:MGI Symbol;Acc:MGI:98647]	17	protein_coding
ENSMUSG00000024193.9	E015	230.77952813941204	8.286267710123355e-4	0.002370977359674953	0.9611642072285206	0.9895040640611762	24.517465537375344	24.120551051284977	24.0849287570297	23.75422994579013	-0.051121028554956816	-0.05574376385008861	-0.09893814882253071	chr17	27154039	27154128	90	+	247	258	237	201	271	264	274	229	231	149	213	220	c(""ENSMUST00000237412.2"", ""ENSMUST00000236613.2"", ""ENSMUST00000237189.2"", ""ENSMUST00000236931.2"", ""ENSMUST00000073724.7"", ""ENSMUST00000236269.2"", ""ENSMUST00000237750.2"")	Phf1	PHD finger protein 1 [Source:MGI Symbol;Acc:MGI:98647]	17	protein_coding
ENSMUSG00000024193.9	E016	231.1008379007835	0.0012318018963842212	0.13817497790239486	0.710102114259087	0.9032059488982718	23.81477955218331	24.507089136461502	24.10686657148281	24.406637459109618	0.08966385420227763	0.0380951776864773	0.07678791780023353	chr17	27154223	27154338	116	+	216	253	228	192	267	279	284	249	226	168	236	213	c(""ENSMUST00000237412.2"", ""ENSMUST00000236613.2"", ""ENSMUST00000237189.2"", ""ENSMUST00000236931.2"", ""ENSMUST00000073724.7"", ""ENSMUST00000236269.2"", ""ENSMUST00000237750.2"")	Phf1	PHD finger protein 1 [Source:MGI Symbol;Acc:MGI:98647]	17	protein_coding
ENSMUSG00000024193.9	E017	162.78130593969226	0.004302760882391873	0.8475534870721617	0.3572453669468517	0.7084770814897445	19.2946009497322	20.704212078770922	21.116498272323355	21.301588476335027	0.21528018017330286	0.2757854202538015	0.30261063411955913	chr17	27154339	27154371	33	+	132	152	161	153	194	208	178	194	152	122	175	164	c(""ENSMUST00000237412.2"", ""ENSMUST00000236613.2"", ""ENSMUST00000237189.2"", ""ENSMUST00000236931.2"", ""ENSMUST00000073724.7"", ""ENSMUST00000237750.2"")	Phf1	PHD finger protein 1 [Source:MGI Symbol;Acc:MGI:98647]	17	protein_coding
ENSMUSG00000024193.9	E018	243.07983822724228	0.0011305181540430683	0.7102622198428321	0.3993567750099498	0.7385489917203858	25.053362011919546	24.41266583212385	24.582075614273222	24.80544982886363	-0.08135602848400225	-0.05967124754105768	-0.031270421625721134	chr17	27154514	27154609	96	+	249	248	281	220	278	271	284	239	230	179	237	223	c(""ENSMUST00000237412.2"", ""ENSMUST00000236613.2"", ""ENSMUST00000237189.2"", ""ENSMUST00000236931.2"", ""ENSMUST00000073724.7"", ""ENSMUST00000237750.2"")	Phf1	PHD finger protein 1 [Source:MGI Symbol;Acc:MGI:98647]	17	protein_coding
ENSMUSG00000024193.9	E019	229.62484054675508	0.001141963802699866	1.131358346836663	0.28748578644847844	0.6525258001599463	24.664601827335915	23.685983594191853	23.936806493836343	24.021787397232174	-0.12668904099643719	-0.09380137992111592	-0.08272519041539095	chr17	27154724	27154792	69	+	241	232	279	185	279	263	276	201	229	167	214	215	c(""ENSMUST00000237412.2"", ""ENSMUST00000236613.2"", ""ENSMUST00000237189.2"", ""ENSMUST00000236931.2"", ""ENSMUST00000073724.7"", ""ENSMUST00000237750.2"")	Phf1	PHD finger protein 1 [Source:MGI Symbol;Acc:MGI:98647]	17	protein_coding
ENSMUSG00000024193.9	E020	38.945444627512835	0.049287797227429396	0.33172808598112624	0.5646432958637793	NA	10.698367345867112	9.979748397997653	9.773493734552105	10.567457307561881	-0.20377398738655028	-0.26489421219199816	-0.036113525422696746	chr17	27154793	27154892	100	+	47	16	68	26	52	36	44	27	45	28	46	34	ENSMUST00000237750.2	Phf1	PHD finger protein 1 [Source:MGI Symbol;Acc:MGI:98647]	17	protein_coding
ENSMUSG00000024193.9	E021	294.0101549109264	7.605742395795275e-4	5.176012799586459	0.022900817570517325	0.23312695467357428	28.147970371498474	26.0534315324376	26.636885150046197	26.730630883182613	-0.24670014548834196	-0.17640199283916047	-0.16522493551401318	chr17	27154893	27155016	124	+	339	321	345	235	360	323	336	259	274	202	273	278	c(""ENSMUST00000237412.2"", ""ENSMUST00000236613.2"", ""ENSMUST00000237189.2"", ""ENSMUST00000236931.2"", ""ENSMUST00000073724.7"", ""ENSMUST00000237750.2"")	Phf1	PHD finger protein 1 [Source:MGI Symbol;Acc:MGI:98647]	17	protein_coding
ENSMUSG00000024193.9	E022	230.33712107891864	0.001745110780069187	3.3123761472715216	0.06876000282525996	0.3674972830837337	24.760247064797085	23.489104681242182	23.76896581838244	24.48087113401391	-0.16486512721550284	-0.12792881439505166	-0.03561009713847785	chr17	27155098	27155165	68	+	238	265	255	191	289	236	292	191	212	179	211	231	c(""ENSMUST00000237412.2"", ""ENSMUST00000236613.2"", ""ENSMUST00000237189.2"", ""ENSMUST00000236931.2"", ""ENSMUST00000073724.7"", ""ENSMUST00000237750.2"")	Phf1	PHD finger protein 1 [Source:MGI Symbol;Acc:MGI:98647]	17	protein_coding
ENSMUSG00000024193.9	E023	211.84400763674503	0.0014151122594499722	0.01720611836381636	0.8956391705922522	0.9689663232100133	22.96928408541845	23.099949821129584	23.535401015530056	23.523549573383107	0.01762554328619359	0.07575288607899111	0.07418309299622106	chr17	27155261	27155365	105	+	212	233	199	178	261	262	287	190	194	153	192	225	c(""ENSMUST00000237412.2"", ""ENSMUST00000236613.2"", ""ENSMUST00000237189.2"", ""ENSMUST00000236931.2"", ""ENSMUST00000073724.7"", ""ENSMUST00000237750.2"")	Phf1	PHD finger protein 1 [Source:MGI Symbol;Acc:MGI:98647]	17	protein_coding
ENSMUSG00000024193.9	E024	80.20259127841085	0.020373514368319193	2.0245026715612653	0.15477958735411398	0.5133541629363123	14.375765363960582	16.106333338314585	14.426870243436753	13.514795058258727	0.3390966780462268	0.010549643278059406	-0.18326494925790904	chr17	27155366	27155485	120	+	108	59	69	55	125	73	120	111	80	52	67	59	ENSMUST00000237189.2	Phf1	PHD finger protein 1 [Source:MGI Symbol;Acc:MGI:98647]	17	protein_coding
ENSMUSG00000024193.9	E025	93.1046495646676	0.004847075003136929	1.85468453322477	0.17323953694778021	0.5370340100210818	14.658977829920318	16.804259915358685	15.611920179444652	16.11962257508077	0.40830452014376917	0.18780737599366937	0.2835408998246889	chr17	27155486	27155496	11	+	74	97	80	88	99	107	134	113	94	63	81	113	c(""ENSMUST00000236931.2"", ""ENSMUST00000237412.2"", ""ENSMUST00000073724.7"", ""ENSMUST00000237189.2"")	Phf1	PHD finger protein 1 [Source:MGI Symbol;Acc:MGI:98647]	17	protein_coding
ENSMUSG00000024193.9	E026	329.0808615611219	0.0010061535785161157	1.7814555718461804	0.18197069213910744	0.5471660362081054	28.17310223117306	28.443978687196946	29.08283175735599	27.988155210483285	0.03078986937034678	0.1024940694997003	-0.021158704459605104	chr17	27155497	27155654	158	+	344	348	314	260	424	434	414	325	316	225	292	317	c(""ENSMUST00000237412.2"", ""ENSMUST00000236613.2"", ""ENSMUST00000237189.2"", ""ENSMUST00000236931.2"", ""ENSMUST00000073724.7"")	Phf1	PHD finger protein 1 [Source:MGI Symbol;Acc:MGI:98647]	17	protein_coding
ENSMUSG00000024193.9	E027	367.4644930360729	8.929925666527108e-4	0.002632032576968868	0.9590838075941275	0.9887124872214053	30.028164022190055	29.3376416212015	30.2791567121793	29.625469267129247	-0.07560821515870586	0.02714681239441319	-0.0439255007749253	chr17	27155745	27155839	95	+	410	384	366	290	476	458	446	346	339	258	340	349	c(""ENSMUST00000237412.2"", ""ENSMUST00000236613.2"", ""ENSMUST00000237189.2"", ""ENSMUST00000236931.2"", ""ENSMUST00000073724.7"")	Phf1	PHD finger protein 1 [Source:MGI Symbol;Acc:MGI:98647]	17	protein_coding
ENSMUSG00000024193.9	E028	256.30982980781624	0.0013923467149860444	0.029245467079249465	0.8642134955834332	0.9588112343471688	25.649036861521196	25.01690986244833	25.514686321054242	25.093649334966116	-0.07867345508243062	-0.016584822413106437	-0.06903472072152361	chr17	27156028	27156030	3	+	307	248	261	208	319	309	306	232	256	168	248	240	c(""ENSMUST00000237750.2"", ""ENSMUST00000236931.2"", ""ENSMUST00000073724.7"", ""ENSMUST00000237189.2"")	Phf1	PHD finger protein 1 [Source:MGI Symbol;Acc:MGI:98647]	17	protein_coding
ENSMUSG00000024193.9	E029	354.31018452957557	9.260877147528768e-4	0.14741152703950888	0.7010213707680599	0.8992706918251383	29.676652242072265	28.880006294878598	29.520028289577184	29.11486678878319	-0.08817264728835994	-0.01718706018211158	-0.06198142637937387	chr17	27156031	27156108	78	+	409	372	348	286	434	435	402	334	353	239	337	335	c(""ENSMUST00000237412.2"", ""ENSMUST00000236613.2"", ""ENSMUST00000237189.2"", ""ENSMUST00000236931.2"", ""ENSMUST00000073724.7"", ""ENSMUST00000237750.2"")	Phf1	PHD finger protein 1 [Source:MGI Symbol;Acc:MGI:98647]	17	protein_coding
ENSMUSG00000024193.9	E030	608.5350434003348	0.0015995842947560614	3.5265794429141692	0.06039225868698528	0.3482259281907207	37.88159398276319	36.21638450182104	36.72365204881379	37.21220321499298	-0.15489229245089753	-0.10719772942215755	-0.06169156962029021	chr17	27156254	27156652	399	+	703	650	631	497	735	683	696	577	556	489	573	541	c(""ENSMUST00000237412.2"", ""ENSMUST00000236613.2"", ""ENSMUST00000237189.2"", ""ENSMUST00000236931.2"", ""ENSMUST00000073724.7"", ""ENSMUST00000237750.2"")	Phf1	PHD finger protein 1 [Source:MGI Symbol;Acc:MGI:98647]	17	protein_coding
ENSMUSG00000024193.9	E031	185.15423472761069	0.005089563025457779	3.3682992454154714	0.06646233411376722	0.3626765941112449	21.917441461696185	21.654671854332108	20.616284530347258	22.97838126758478	-0.037198512993492194	-0.18818058367557366	0.1463563617358261	chr17	27156653	27156863	211	+	186	177	219	151	193	183	223	187	170	184	186	169	c(""ENSMUST00000237412.2"", ""ENSMUST00000237189.2"", ""ENSMUST00000236931.2"", ""ENSMUST00000073724.7"", ""ENSMUST00000237750.2"")	Phf1	PHD finger protein 1 [Source:MGI Symbol;Acc:MGI:98647]	17	protein_coding
ENSMUSG00000024193.9	E032	1.5848549346188676	0.18666892725546563	7.705071856491941e-4	0.9778551552569759	NA	1.3242483059138408	2.675728097962377	1.3127463128426768	2.7075956444124785	2.0306627102748283	-0.025177474946590173	2.064860669686133	chr17	27156864	27156864	1	+	0	1	1	1	1	0	1	2	5	2	0	5	c(""ENSMUST00000237750.2"", ""ENSMUST00000236931.2"", ""ENSMUST00000237412.2"", ""ENSMUST00000073724.7"")	Phf1	PHD finger protein 1 [Source:MGI Symbol;Acc:MGI:98647]	17	protein_coding
ENSMUSG00000024193.9	E033	1.5848549346188676	0.18666892725546563	7.705071856491941e-4	0.9778551552569759	NA	1.3242483059138408	2.675728097962377	1.3127463128426768	2.7075956444124785	2.030662710274828	-0.025177474946590173	2.064860669686133	chr17	27156865	27156865	1	+	0	1	1	1	1	0	1	2	5	2	0	5	c(""ENSMUST00000236931.2"", ""ENSMUST00000237412.2"", ""ENSMUST00000073724.7"")	Phf1	PHD finger protein 1 [Source:MGI Symbol;Acc:MGI:98647]	17	protein_coding
ENSMUSG00000024193.9	E034	1.1489479025396512	0.17626235948540783	-0.0015803505746703195	1	NA	0.9375465711428177	1.865198187322946	1.3126015409246463	2.70785650454998	1.9852850305585943	0.9711126195007442	3.061747343958385	chr17	27156866	27156867	2	+	0	0	1	1	1	0	1	2	1	2	0	5	c(""ENSMUST00000236931.2"", ""ENSMUST00000073724.7"")	Phf1	PHD finger protein 1 [Source:MGI Symbol;Acc:MGI:98647]	17	protein_coding
ENSMUSG00000024193.9	E035	0.9411153518054893	0.26757111985900517	0.5654253367181639	0.45208251383205617	NA	0.9366021575274459	1.327946743381915	0.9325831403487967	2.7058476279917585	1.0075660969200722	-0.012409620400770427	3.062512023452915	chr17	27156868	27156882	15	+	0	0	1	1	0	0	0	1	1	2	0	5	ENSMUST00000073724.7	Phf1	PHD finger protein 1 [Source:MGI Symbol;Acc:MGI:98647]	17	protein_coding
ENSMUSG00000024197.11	E001	3491.5968491724175	0.0017745466159526325	0.6587097829141726	0.41701580825124934	0.7511289673758931	70.20759532520206	69.94653189728575	69.90703038393002	70.65856700073398	-0.017582168918949037	-0.02024430558706314	0.03032462306798145	chr17	56584476	56587073	2598	-	2292	3210	3268	3315	4379	4540	4486	3739	3588	3027	3574	3525	ENSMUST00000019726.8	Plin3	perilipin 3 [Source:MGI Symbol;Acc:MGI:1914155]	17	protein_coding
ENSMUSG00000024197.11	E002	1240.4095611870773	7.791904489613479e-4	0.06490031801121177	0.7989120181626949	0.936988453160827	49.11403866791385	49.591942569584994	48.972983993075864	49.88253935746874	0.0372996427977057	-0.011045925375972487	0.059887581534939116	chr17	56587742	56587867	126	-	751	1113	1202	1139	1449	1716	1743	1407	1185	1100	1277	1238	ENSMUST00000019726.8	Plin3	perilipin 3 [Source:MGI Symbol;Acc:MGI:1914155]	17	protein_coding
ENSMUSG00000024197.11	E003	1387.778783165889	3.4971040882409625e-4	0.7554255627377415	0.38476388329227895	0.7283322130356354	51.93354784470717	51.53076487462348	50.9970589862448	51.47127274100787	-0.03068266924391594	-0.07152543038427339	-0.03522477600936824	chr17	56588407	56588606	200	-	903	1339	1315	1273	1589	1933	1905	1512	1391	1194	1415	1327	ENSMUST00000019726.8	Plin3	perilipin 3 [Source:MGI Symbol;Acc:MGI:1914155]	17	protein_coding
ENSMUSG00000024197.11	E004	1475.7210914185816	7.038833715774343e-4	0.5105458943051531	0.47490263806750566	0.7874896146298802	53.40383831311125	51.86396317753456	53.0021930879966	52.32962334924215	-0.11630709817950624	-0.03017649263578548	-0.08095870983460429	chr17	56591133	56591374	242	-	962	1518	1367	1481	1724	2119	2005	1476	1417	1204	1487	1430	ENSMUST00000019726.8	Plin3	perilipin 3 [Source:MGI Symbol;Acc:MGI:1914155]	17	protein_coding
ENSMUSG00000024197.11	E005	841.676967277157	0.0013911769436192791	0.019845967497246875	0.8879681262392651	0.9664761771970103	42.862086598453686	41.70447052553361	43.088491810095036	42.37844330545698	-0.09875719422492857	0.019122186585777357	-0.04105682616035189	chr17	56591375	56591430	56	-	512	863	783	881	1022	1180	1163	802	816	662	904	809	c(""ENSMUST00000233070.2"", ""ENSMUST00000019726.8"")	Plin3	perilipin 3 [Source:MGI Symbol;Acc:MGI:1914155]	17	protein_coding
ENSMUSG00000024197.11	E006	1010.947633370784	8.995322243169606e-4	0.04261258911623145	0.8364564686616682	0.9504238969323302	45.67479914563133	45.48527456434548	45.892210126264075	45.72462551038204	-0.015457751717598	0.017686790205262426	0.004057733180635736	chr17	56593213	56593295	83	-	630	963	940	1022	1168	1432	1433	1085	945	777	1087	1019	c(""ENSMUST00000233070.2"", ""ENSMUST00000019726.8"")	Plin3	perilipin 3 [Source:MGI Symbol;Acc:MGI:1914155]	17	protein_coding
ENSMUSG00000024197.11	E007	1128.828834267123	7.007817872367469e-4	0.6017372541893451	0.4379159515569725	0.7649214592968996	47.76389636601525	47.73152266725869	47.85226270336857	47.33441546239194	-0.0025722069223483857	0.0070161536076494	-0.034202397178622945	chr17	56593448	56593646	199	-	719	1086	1039	1088	1373	1585	1609	1271	1044	879	1212	1060	c(""ENSMUST00000233070.2"", ""ENSMUST00000019726.8"")	Plin3	perilipin 3 [Source:MGI Symbol;Acc:MGI:1914155]	17	protein_coding
ENSMUSG00000024197.11	E008	691.3188667729655	7.963803796109802e-4	4.506379081728653	0.03376865530521676	0.273421390892727	38.40282743530345	40.31094305651847	39.12146054773456	39.12805567422123	0.1704253757144656	0.06482593323539199	0.06541719017123526	chr17	56594794	56594876	83	-	425	618	598	640	818	975	1048	837	671	543	747	660	c(""ENSMUST00000233070.2"", ""ENSMUST00000019726.8"")	Plin3	perilipin 3 [Source:MGI Symbol;Acc:MGI:1914155]	17	protein_coding
ENSMUSG00000024197.11	E009	404.0954411589065	0.002883820413202987	8.92538079809691	0.002812347158869839	0.0966092598201364	28.989437819438564	32.57329922016069	31.786636063704464	31.275343378296526	0.3818849165103497	0.3009158502711333	0.2474766202687917	chr17	56597454	56597511	58	-	253	306	293	378	498	619	656	491	398	340	451	359	ENSMUST00000019726.8	Plin3	perilipin 3 [Source:MGI Symbol;Acc:MGI:1914155]	17	protein_coding
ENSMUSG00000024197.11	E010	0.949681797044944	0.2679458767306065	0.2836606368406933	0.5943118821920789	NA	2.106286448824406	1.2650160994428603	1.56119401391895	1.3964507322124717	-1.4716936053299259	-0.8645278078641769	-1.1864015196786057	chr17	56599733	56599873	141	-	1	1	2	3	0	0	1	0	1	0	2	0	ENSMUST00000233070.2	Plin3	perilipin 3 [Source:MGI Symbol;Acc:MGI:1914155]	17	protein_coding
ENSMUSG00000024201.13	E001	5.36345757498935	0.0479168541921702	3.8269826927717077e-4	0.9843922388376084	NA	4.102189220621511	4.170515164451757	3.625109434033078	3.708061577662704	0.04778301345142655	-0.35752093624974624	-0.2921105942743063	chr17	56633062	56633073	12	+	4	9	3	4	7	6	13	3	5	1	6	7	ENSMUST00000139679.8	Kdm4b	lysine (K)-specific demethylase 4B [Source:MGI Symbol;Acc:MGI:2442355]	17	protein_coding
ENSMUSG00000024201.13	E002	15.337270372535444	0.03764121586426398	4.8159894845412055e-6	0.9982490147894654	NA	6.334841705276574	6.686503614091393	6.315451054558977	6.704296757839785	0.15685739249126085	-0.008897579160747515	0.1645758658486467	chr17	56633074	56633090	17	+	14	18	6	22	14	15	28	13	13	9	14	23	c(""ENSMUST00000139679.8"", ""ENSMUST00000025036.11"")	Kdm4b	lysine (K)-specific demethylase 4B [Source:MGI Symbol;Acc:MGI:2442355]	17	protein_coding
ENSMUSG00000024201.13	E003	72.09669846688264	0.002574585914895046	0.5097048081584887	0.4752666702943829	0.7877523864495081	13.84209054584629	14.747655604582846	12.883572574461951	14.471892026364927	0.18830870960707546	-0.21246592689550514	0.13214531937422702	chr17	56633091	56633229	139	+	49	65	73	63	75	81	120	70	76	59	84	75	c(""ENSMUST00000139679.8"", ""ENSMUST00000025036.11"", ""ENSMUST00000086835.12"")	Kdm4b	lysine (K)-specific demethylase 4B [Source:MGI Symbol;Acc:MGI:2442355]	17	protein_coding
ENSMUSG00000024201.13	E004	33.90391492182941	0.011371173647202902	6.466417644332978e-4	0.9797126587987122	NA	9.74420506568336	10.440185365374688	8.823265854037615	9.540374887882876	0.20203396923970907	-0.2900828630980925	-0.061828925801716395	chr17	56651334	56651442	109	+	13	41	38	35	30	36	48	36	46	30	27	36	ENSMUST00000139679.8	Kdm4b	lysine (K)-specific demethylase 4B [Source:MGI Symbol;Acc:MGI:2442355]	17	protein_coding
ENSMUSG00000024201.13	E005	104.14822683954787	0.003901696980481734	0.8875594617787499	0.34613952857405134	0.7013376455244561	16.95213541183351	17.039660592411508	15.863999220895721	17.031082279412132	0.015485198272128464	-0.198939051213034	0.013970736908940573	chr17	56658633	56658797	165	+	68	105	112	98	106	132	167	95	98	78	108	120	c(""ENSMUST00000139679.8"", ""ENSMUST00000025036.11"", ""ENSMUST00000086835.12"")	Kdm4b	lysine (K)-specific demethylase 4B [Source:MGI Symbol;Acc:MGI:2442355]	17	protein_coding
ENSMUSG00000024201.13	E006	93.72399651150123	0.009219515157068455	0.4212439813687183	0.5163169735666414	0.8112934905582487	16.332329132240474	14.841212599235618	16.405978050744224	15.859801674547015	-0.28603713708231826	0.013489777904783118	-0.08791525567133185	chr17	56659976	56660151	176	+	63	115	86	98	123	140	133	66	73	58	95	112	c(""ENSMUST00000139679.8"", ""ENSMUST00000025036.11"", ""ENSMUST00000086835.12"")	Kdm4b	lysine (K)-specific demethylase 4B [Source:MGI Symbol;Acc:MGI:2442355]	17	protein_coding
ENSMUSG00000024201.13	E007	91.42497687637879	0.006691877921893783	0.8311612614186004	0.36193695298474526	0.7117215675071632	16.43618812003966	14.82288190359776	15.833795154777036	15.518254359661583	-0.30872475088270956	-0.11183111626871156	-0.17199701687587154	chr17	56660525	56660639	115	+	67	120	80	94	114	127	111	80	77	56	87	110	c(""ENSMUST00000139679.8"", ""ENSMUST00000025036.11"", ""ENSMUST00000086835.12"")	Kdm4b	lysine (K)-specific demethylase 4B [Source:MGI Symbol;Acc:MGI:2442355]	17	protein_coding
ENSMUSG00000024201.13	E008	124.8324647457732	0.004376070815613562	0.03567467495739152	0.8501889012770005	0.9548333561139178	18.02781199695248	17.50469496299523	18.928860819044672	18.188689407012504	-0.08887298703246493	0.14772286396177847	0.02685918571585333	chr17	56662863	56663056	194	+	93	129	101	140	164	182	153	112	113	80	115	157	c(""ENSMUST00000139679.8"", ""ENSMUST00000025036.11"", ""ENSMUST00000086835.12"")	Kdm4b	lysine (K)-specific demethylase 4B [Source:MGI Symbol;Acc:MGI:2442355]	17	protein_coding
ENSMUSG00000024201.13	E009	75.22971115112159	0.009042758194206201	2.5609805009354716	0.10953063282487083	0.4464958047722188	13.50447361531512	14.688209849249802	14.833696071699421	13.81025647949582	0.249483011245748	0.27882772058835315	0.06636816381207833	chr17	56676123	56676172	50	+	58	66	53	79	98	116	91	78	91	45	61	93	c(""ENSMUST00000025036.11"", ""ENSMUST00000086835.12"")	Kdm4b	lysine (K)-specific demethylase 4B [Source:MGI Symbol;Acc:MGI:2442355]	17	protein_coding
ENSMUSG00000024201.13	E010	1.4549613787356053	0.1589206141135229	0.02088860107249957	0.8850828422083646	NA	1.454639215347413	1.3124109146164642	2.491297050314074	2.423019492799412	-0.29696726479839564	1.553339282863266	1.473086011747605	chr17	56679295	56679423	129	+	1	0	1	2	1	5	0	0	2	0	3	3	ENSMUST00000132363.2	Kdm4b	lysine (K)-specific demethylase 4B [Source:MGI Symbol;Acc:MGI:2442355]	17	protein_coding
ENSMUSG00000024201.13	E011	84.5842460535755	0.008079021570993515	0.3984361858642842	0.5278979825940259	0.8174454368026779	13.900145624405013	14.777929528171398	15.695546500657713	15.762666277908565	0.18199807710209548	0.36171396252558363	0.3744714489159868	chr17	56679424	56679527	104	+	59	74	55	91	105	133	96	76	92	68	73	120	c(""ENSMUST00000132363.2"", ""ENSMUST00000025036.11"", ""ENSMUST00000086835.12"")	Kdm4b	lysine (K)-specific demethylase 4B [Source:MGI Symbol;Acc:MGI:2442355]	17	protein_coding
ENSMUSG00000024201.13	E012	101.18138260936699	0.001929516147723675	1.3649951243928626	0.24267365537154567	0.611873999915157	15.912873038707957	16.06693077635053	17.357200477728753	16.24776526904806	0.02883774195339317	0.2607946570344435	0.062362238142297244	chr17	56682854	56682991	138	+	77	88	84	125	132	148	135	85	97	80	81	116	c(""ENSMUST00000132363.2"", ""ENSMUST00000025036.11"", ""ENSMUST00000086835.12"")	Kdm4b	lysine (K)-specific demethylase 4B [Source:MGI Symbol;Acc:MGI:2442355]	17	protein_coding
ENSMUSG00000024201.13	E013	78.53947021526022	0.003659839036099246	0.05168320240375124	0.8201598389495217	0.9449639533704022	14.810315863854981	14.047594295013099	14.914523361686022	14.37555556564267	-0.15720098501076318	0.0208840046861285	-0.08864529054278236	chr17	56693083	56693119	37	+	56	82	77	99	88	108	112	59	70	64	63	88	c(""ENSMUST00000132363.2"", ""ENSMUST00000025036.11"", ""ENSMUST00000086835.12"")	Kdm4b	lysine (K)-specific demethylase 4B [Source:MGI Symbol;Acc:MGI:2442355]	17	protein_coding
ENSMUSG00000024201.13	E014	119.62853353542356	0.0015978003528236548	2.026341401691127	0.15459236593726222	0.51306827231042	18.408987724983263	17.332928204823716	17.54251671372772	17.92792725149451	-0.18187549272348225	-0.1456574251254441	-0.08007703064489657	chr17	56693120	56693279	160	+	87	121	130	132	136	146	155	99	117	100	105	135	c(""ENSMUST00000025036.11"", ""ENSMUST00000086835.12"")	Kdm4b	lysine (K)-specific demethylase 4B [Source:MGI Symbol;Acc:MGI:2442355]	17	protein_coding
ENSMUSG00000024201.13	E015	111.7174622267869	0.0034770042971292536	1.2305518879330464	0.26729973585844236	0.6358083527940022	17.528344955567277	17.200767556665568	16.678135218395468	17.608693596595344	-0.05682665235043771	-0.14958253152632484	0.013789918444404137	chr17	56696259	56696342	84	+	83	107	115	121	114	137	162	91	113	83	122	123	c(""ENSMUST00000025036.11"", ""ENSMUST00000086835.12"")	Kdm4b	lysine (K)-specific demethylase 4B [Source:MGI Symbol;Acc:MGI:2442355]	17	protein_coding
ENSMUSG00000024201.13	E016	144.39172470565228	0.0077874159376745	0.17354059556220136	0.6769841487338618	0.8886553056432783	19.092028998432525	19.243480251077045	19.44101230457953	20.121482046384116	0.02401754308114512	0.05508871604494292	0.1600031995136506	chr17	56696485	56696672	188	+	91	137	138	176	145	189	202	110	151	129	164	140	c(""ENSMUST00000025036.11"", ""ENSMUST00000086835.12"")	Kdm4b	lysine (K)-specific demethylase 4B [Source:MGI Symbol;Acc:MGI:2442355]	17	protein_coding
ENSMUSG00000024201.13	E017	5.526916979245862	0.08170368413792185	1.4717373538816219	0.22507177834493197	NA	3.968533871634179	3.8448571294966882	3.073987991274862	4.475064531397621	-0.09155722487392959	-0.7383255357172995	0.34751183899126703	chr17	56700517	56700578	62	+	4	4	7	7	4	1	3	7	7	10	6	4	ENSMUST00000147489.2	Kdm4b	lysine (K)-specific demethylase 4B [Source:MGI Symbol;Acc:MGI:2442355]	17	protein_coding
ENSMUSG00000024201.13	E018	113.73011465641481	0.021139616792875487	0.2724698968239636	0.6016797363576577	0.8548041270877939	15.79741799097539	17.34472312249713	17.83262548882344	18.497111771156938	0.28041098096033235	0.3640649543918979	0.4747003977225326	chr17	56700718	56700785	68	+	44	112	93	141	117	167	175	99	102	124	141	95	c(""ENSMUST00000147489.2"", ""ENSMUST00000025036.11"", ""ENSMUST00000086835.12"")	Kdm4b	lysine (K)-specific demethylase 4B [Source:MGI Symbol;Acc:MGI:2442355]	17	protein_coding
ENSMUSG00000024201.13	E019	127.76091346111751	0.017032097419848544	0.5087853546154975	0.4756651400226546	0.7879095594438106	17.61459292219952	18.475189383830738	18.939428119443974	18.51855471370672	0.14416449072735027	0.21942014696975143	0.15126624789969867	chr17	56700786	56700919	134	+	57	144	111	152	147	185	204	110	116	117	144	101	c(""ENSMUST00000025036.11"", ""ENSMUST00000086835.12"")	Kdm4b	lysine (K)-specific demethylase 4B [Source:MGI Symbol;Acc:MGI:2442355]	17	protein_coding
ENSMUSG00000024201.13	E020	124.33791071655594	0.006475271560690411	2.293424251789645	0.12992300565114337	0.47775996658217984	17.263589817764654	18.850091053442753	18.492860222077596	17.93733518513801	0.26572080793627695	0.20771239158900645	0.11545358998492272	chr17	56700920	56701106	187	+	73	125	98	140	157	165	197	111	136	113	131	95	c(""ENSMUST00000141507.2"", ""ENSMUST00000025036.11"", ""ENSMUST00000086835.12"")	Kdm4b	lysine (K)-specific demethylase 4B [Source:MGI Symbol;Acc:MGI:2442355]	17	protein_coding
ENSMUSG00000024201.13	E021	51.33255990537824	0.01530983034164653	0.03404259066002169	0.8536162514755744	0.9560350055839529	12.27718513139439	11.60170551916788	12.247462416952146	11.175678014793732	-0.166694331865469	-0.007147919785355228	-0.2766947818682519	chr17	56701769	56701789	21	+	32	60	55	51	68	79	81	26	57	42	46	40	ENSMUST00000025036.11	Kdm4b	lysine (K)-specific demethylase 4B [Source:MGI Symbol;Acc:MGI:2442355]	17	protein_coding
ENSMUSG00000024201.13	E022	102.5022442760289	0.002681050017189608	0.36186166011052023	0.5474741306981243	0.8276938189820364	16.799131254164067	16.94843260847425	16.44043516064393	15.89192889684837	0.026590811256451907	-0.06478603791330251	-0.16642921672063427	chr17	56701790	56701889	100	+	77	101	101	108	142	112	149	87	118	92	80	92	c(""ENSMUST00000141507.2"", ""ENSMUST00000025036.11"", ""ENSMUST00000086835.12"")	Kdm4b	lysine (K)-specific demethylase 4B [Source:MGI Symbol;Acc:MGI:2442355]	17	protein_coding
ENSMUSG00000024201.13	E023	67.04155929991686	0.0032921975488437753	1.5267691681107465	0.2165979833571791	0.5849912433528845	13.58358217684561	13.738119241177515	13.805212842411493	12.607123867311103	0.0335321343939361	0.0479793500837733	-0.22064930718630382	chr17	56703204	56703221	18	+	45	63	72	82	98	72	92	64	73	54	54	56	c(""ENSMUST00000025036.11"", ""ENSMUST00000086835.12"")	Kdm4b	lysine (K)-specific demethylase 4B [Source:MGI Symbol;Acc:MGI:2442355]	17	protein_coding
ENSMUSG00000024201.13	E024	123.29712625491548	0.005687845156710733	7.4982719838237415	0.006175822236667801	0.13505311280095403	17.45851938297433	19.069928293275467	18.837249150070875	16.670911511341615	0.2671060730955608	0.22983164413923607	-0.13885230344491983	chr17	56703222	56703382	161	+	77	109	117	134	196	152	154	128	165	88	97	107	c(""ENSMUST00000141507.2"", ""ENSMUST00000025036.11"", ""ENSMUST00000086835.12"")	Kdm4b	lysine (K)-specific demethylase 4B [Source:MGI Symbol;Acc:MGI:2442355]	17	protein_coding
ENSMUSG00000024201.13	E025	132.13340401689865	0.01068307563476828	3.0718272122070402	0.07965988891790753	0.39104065049328113	18.60737944723398	19.33475419474081	19.44774580632651	17.10138339764184	0.1164383848290198	0.13417119079097795	-0.2548296367540823	chr17	56703497	56703692	196	+	95	117	134	122	219	178	153	170	135	104	90	113	c(""ENSMUST00000141507.2"", ""ENSMUST00000025036.11"", ""ENSMUST00000086835.12"")	Kdm4b	lysine (K)-specific demethylase 4B [Source:MGI Symbol;Acc:MGI:2442355]	17	protein_coding
ENSMUSG00000024201.13	E026	91.42891633180216	0.01196071802903661	0.3061174958495485	0.5800724750992743	0.8441599557196369	16.491022336934265	15.950197161994979	15.741811098871636	14.28832304920337	-0.0999077675821054	-0.13924440005800154	-0.4279756081292998	chr17	56703902	56703978	77	+	82	79	107	87	128	117	122	121	68	67	66	79	c(""ENSMUST00000141507.2"", ""ENSMUST00000025036.11"", ""ENSMUST00000086835.12"")	Kdm4b	lysine (K)-specific demethylase 4B [Source:MGI Symbol;Acc:MGI:2442355]	17	protein_coding
ENSMUSG00000024201.13	E027	106.55367362087182	0.007708219993134243	0.868061766689209	0.35149245294875275	0.7047613097437438	16.632672031627337	17.525824992985292	16.85312468821762	16.329314347046974	0.1573439465998483	0.03954601661896717	-0.05521659548749369	chr17	56704123	56704178	56	+	90	99	83	110	126	145	164	132	85	93	91	95	c(""ENSMUST00000141507.2"", ""ENSMUST00000025036.11"", ""ENSMUST00000086835.12"")	Kdm4b	lysine (K)-specific demethylase 4B [Source:MGI Symbol;Acc:MGI:2442355]	17	protein_coding
ENSMUSG00000024201.13	E028	128.8996453210583	0.004980259754087057	0.22794324271316668	0.6330530943964783	0.8685304043615615	17.967118967401845	18.801292541797935	18.443418563989937	18.597549692055352	0.13739021346011882	0.07913870339166618	0.10435108113082592	chr17	56704302	56704410	109	+	102	122	96	144	148	167	196	142	104	110	125	132	c(""ENSMUST00000141507.2"", ""ENSMUST00000025036.11"", ""ENSMUST00000086835.12"")	Kdm4b	lysine (K)-specific demethylase 4B [Source:MGI Symbol;Acc:MGI:2442355]	17	protein_coding
ENSMUSG00000024201.13	E029	163.72658798647132	0.0015670905643741203	2.0170235011626687	0.15554378088045764	0.5145390322286113	20.903527801734413	20.588185357831435	20.033949723871473	21.155810655066503	-0.04660148607139636	-0.13006167364626808	0.036837952752818204	chr17	56706381	56706566	186	+	142	153	146	159	196	193	234	161	139	146	161	175	c(""ENSMUST00000141507.2"", ""ENSMUST00000025036.11"", ""ENSMUST00000086835.12"")	Kdm4b	lysine (K)-specific demethylase 4B [Source:MGI Symbol;Acc:MGI:2442355]	17	protein_coding
ENSMUSG00000024201.13	E030	131.12458363373707	0.005292084061607537	3.281632090716812	0.07005922730064382	0.3707023994984608	19.055286808244077	18.14497854402616	17.8167673789751	19.27551474643225	-0.1483558062397119	-0.20350644448834831	0.034928383676706254	chr17	56706690	56706800	111	+	129	113	119	127	169	132	169	121	118	128	132	135	c(""ENSMUST00000141507.2"", ""ENSMUST00000025036.11"", ""ENSMUST00000086835.12"")	Kdm4b	lysine (K)-specific demethylase 4B [Source:MGI Symbol;Acc:MGI:2442355]	17	protein_coding
ENSMUSG00000024201.13	E031	104.51059369917535	0.004586307356212872	0.020215252673295936	0.8869375504509475	0.9661246903090567	16.703873295208027	17.015293120380107	16.294780832170474	16.710132837669562	0.05550855576642988	-0.074387406123269	0.0011250804240567902	chr17	56706801	56706854	54	+	88	96	91	85	152	120	134	111	110	96	96	101	c(""ENSMUST00000141507.2"", ""ENSMUST00000025036.11"")	Kdm4b	lysine (K)-specific demethylase 4B [Source:MGI Symbol;Acc:MGI:2442355]	17	protein_coding
ENSMUSG00000024201.13	E032	134.21570228563854	0.0076522516130560925	0.07137423789316699	0.789346300587597	0.9332542624540154	18.781708419506998	18.505428533995584	18.922979571672357	18.944858101384	-0.044923528782014444	0.02274061679470929	0.026248726609752637	chr17	56706949	56707068	120	+	114	108	129	118	208	163	149	129	142	123	115	143	c(""ENSMUST00000141507.2"", ""ENSMUST00000025036.11"")	Kdm4b	lysine (K)-specific demethylase 4B [Source:MGI Symbol;Acc:MGI:2442355]	17	protein_coding
ENSMUSG00000024201.13	E033	127.17893093586383	0.006063116243928594	1.7903839612206411	0.18087938808252282	0.5458826395535722	19.053498397806266	17.393470723321656	18.314605164263597	18.436418388808463	-0.27573513053501575	-0.11992246097019787	-0.09985415372819428	chr17	56708223	56708315	93	+	103	137	123	122	199	134	133	113	124	116	105	139	c(""ENSMUST00000141507.2"", ""ENSMUST00000025036.11"", ""ENSMUST00000086835.12"")	Kdm4b	lysine (K)-specific demethylase 4B [Source:MGI Symbol;Acc:MGI:2442355]	17	protein_coding
ENSMUSG00000024201.13	E034	476.7151640809267	0.004248405788442144	1.4602405387519752	0.22689185240188212	0.5954274948624266	33.932977226335	33.07488380219863	33.132700250620644	34.03926038285124	-0.08572047535227689	-0.07989382691213187	0.010506685818516104	chr17	56708546	56709859	1314	+	351	443	499	438	659	567	581	428	492	428	399	555	c(""ENSMUST00000141507.2"", ""ENSMUST00000025036.11"", ""ENSMUST00000086835.12"")	Kdm4b	lysine (K)-specific demethylase 4B [Source:MGI Symbol;Acc:MGI:2442355]	17	protein_coding
ENSMUSG00000024201.13	E035	22.771497782510423	0.038260445136489546	0.5671563103550739	0.45139114076767184	NA	7.354251364194937	7.796613702619979	7.342581240998584	9.035151030272203	0.16995816093150573	-0.0046186676247117475	0.5997747991325051	chr17	56709860	56709864	5	+	22	20	9	29	21	19	39	21	14	30	20	33	c(""ENSMUST00000141507.2"", ""ENSMUST00000025036.11"")	Kdm4b	lysine (K)-specific demethylase 4B [Source:MGI Symbol;Acc:MGI:2442355]	17	protein_coding
ENSMUSG00000024201.13	E036	20.540496950128762	0.0375306887840659	0.3993164553189388	0.5274424790450235	NA	7.063432632318438	7.59646033603309	6.909823357184905	8.407350346089117	0.2115713057951254	-0.0638960923937173	0.5069676716740261	chr17	56709865	56709870	6	+	21	18	8	27	19	15	36	20	14	23	20	29	ENSMUST00000141507.2	Kdm4b	lysine (K)-specific demethylase 4B [Source:MGI Symbol;Acc:MGI:2442355]	17	protein_coding
ENSMUSG00000024205.8	E001	9.179496343567768	NA	NA	NA	NA	NA	NA	NA	NA	NA	NA	NA	chr11	76492145	76492455	311	+	7	6	11	9	10	10	9	9	14	13	8	4	ENSMUST00000136893.3	Rpl36-ps2	ribosomal protein L36, pseudogene 2 [Source:MGI Symbol;Acc:MGI:3650081]	11	processed_pseudogene
ENSMUSG00000024206.16	E001	0.17171350824088621	0.8272123420477442	0.8172750240206028	0.3659780912733983	NA	1.0275108982754517	0.0335019683408575	0.03298177386680834	0.970109333836362	-9.877751848037535	-9.922905589430277	-0.16589320962535337	chr17	57082897	57082899	3	-	0	1	0	0	0	0	0	0	0	0	0	1	ENSMUST00000086801.7	Rfx2	regulatory factor X, 2 (influences HLA class II expression) [Source:MGI Symbol;Acc:MGI:106583]	17	protein_coding
ENSMUSG00000024206.16	E002	101.30346623181993	0.0058107619197677795	0.047732906052345925	0.8270562171361688	0.9472257063472328	15.861481634082367	16.098927214001918	16.82868191966935	17.14570326725712	0.04447243868751105	0.1774465278868549	0.2335627079323892	chr17	57082900	57084074	1175	-	68	94	83	63	103	133	191	95	114	60	97	167	c(""ENSMUST00000002444.15"", ""ENSMUST00000086801.7"")	Rfx2	regulatory factor X, 2 (influences HLA class II expression) [Source:MGI Symbol;Acc:MGI:106583]	17	protein_coding
ENSMUSG00000024206.16	E003	27.812684276039526	0.005749429443765386	2.879549209363688	0.0897111331512494	NA	8.89715589311325	8.183426531474467	8.407561774511407	9.453094320945539	-0.24385977297846573	-0.16510741176961297	0.1770443063952749	chr17	57084432	57084474	43	-	26	29	20	18	23	31	48	29	23	21	24	50	c(""ENSMUST00000002444.15"", ""ENSMUST00000086801.7"")	Rfx2	regulatory factor X, 2 (influences HLA class II expression) [Source:MGI Symbol;Acc:MGI:106583]	17	protein_coding
ENSMUSG00000024206.16	E004	34.38439971301448	0.007480676680576457	0.17333468734875623	0.6771650120848223	NA	9.574310676157666	9.970042633182956	9.174747054911535	10.014397162938039	0.11849876156220684	-0.12458608607846156	0.13149430630602676	chr17	57084839	57084992	154	-	29	32	26	20	29	37	77	37	36	22	23	62	c(""ENSMUST00000002444.15"", ""ENSMUST00000086801.7"")	Rfx2	regulatory factor X, 2 (influences HLA class II expression) [Source:MGI Symbol;Acc:MGI:106583]	17	protein_coding
ENSMUSG00000024206.16	E005	29.05561767898929	0.01091079634090265	0.012517417736916059	0.9109175507023481	NA	9.29526038681324	9.651489125186302	8.119111585576007	8.391402731181259	0.10994101745218998	-0.3946834335701537	-0.2985510990547535	chr17	57086880	57087088	209	-	25	32	25	20	22	25	74	36	31	10	19	46	c(""ENSMUST00000002444.15"", ""ENSMUST00000086801.7"")	Rfx2	regulatory factor X, 2 (influences HLA class II expression) [Source:MGI Symbol;Acc:MGI:106583]	17	protein_coding
ENSMUSG00000024206.16	E006	16.665285341020155	0.008992629632756991	1.9750625912440682	0.15991152025437202	NA	7.3560414214341705	6.356031848736038	6.430617767188423	6.942830135613235	-0.4245122380831958	-0.390648131486683	-0.16806336872553995	chr17	57087755	57087904	150	-	20	21	10	8	15	19	28	13	19	7	17	27	c(""ENSMUST00000002444.15"", ""ENSMUST00000086801.7"")	Rfx2	regulatory factor X, 2 (influences HLA class II expression) [Source:MGI Symbol;Acc:MGI:106583]	17	protein_coding
ENSMUSG00000024206.16	E007	0.4224636983275494	0.5958780920033421	0.0018253653988438145	0.9659213124941075	NA	0.018717996560866368	1.472727609077367	0.01531304136591416	1.3767163672124951	12.59630172661208	-0.5793303816748097	12.401725166661468	chr17	57088867	57089250	384	-	0	0	0	0	0	0	0	1	2	0	2	0	ENSMUST00000233624.2	Rfx2	regulatory factor X, 2 (influences HLA class II expression) [Source:MGI Symbol;Acc:MGI:106583]	17	protein_coding
ENSMUSG00000024206.16	E008	13.652727746256055	0.01248702329167949	0.5451037669890866	0.46032522260709674	NA	6.682817233301861	5.736686226668681	6.196461346119591	6.0022394567925375	-0.4429682665403991	-0.2193513171586754	-0.3117409024778941	chr17	57089251	57089348	98	-	17	17	8	7	11	21	25	13	11	7	14	17	c(""ENSMUST00000002444.15"", ""ENSMUST00000086801.7"", ""ENSMUST00000233624.2"")	Rfx2	regulatory factor X, 2 (influences HLA class II expression) [Source:MGI Symbol;Acc:MGI:106583]	17	protein_coding
ENSMUSG00000024206.16	E009	16.476448358605893	0.011878101819584774	1.0197996628617432	0.31256653438937926	NA	6.906433900355083	6.023268322348557	7.08004361850692	7.143334988724632	-0.3972090686355281	0.07214907642881485	0.09801888200848019	chr17	57090607	57090704	98	-	15	15	15	10	14	27	27	12	15	9	22	23	c(""ENSMUST00000002444.15"", ""ENSMUST00000086801.7"", ""ENSMUST00000233624.2"")	Rfx2	regulatory factor X, 2 (influences HLA class II expression) [Source:MGI Symbol;Acc:MGI:106583]	17	protein_coding
ENSMUSG00000024206.16	E010	15.29318041679467	0.010112620340741093	0.265425297620709	0.6064171630002029	NA	6.820426715792294	6.1317096728158305	6.729717494407296	6.527717933348782	-0.30903582004145713	-0.038892592321603026	-0.1273945877335123	chr17	57090705	57090761	57	-	10	20	14	10	14	22	29	11	16	8	15	22	c(""ENSMUST00000002444.15"", ""ENSMUST00000086801.7"")	Rfx2	regulatory factor X, 2 (influences HLA class II expression) [Source:MGI Symbol;Acc:MGI:106583]	17	protein_coding
ENSMUSG00000024206.16	E011	14.557590630067894	0.012338524547581402	0.03993693547494104	0.8416039363150067	NA	6.428169651649725	6.306653555642484	6.346679123824018	6.376247593130131	-0.055394633427169104	-0.03703284611061797	-0.02354161757209594	chr17	57091300	57091412	113	-	11	16	12	5	12	24	26	15	18	5	17	21	c(""ENSMUST00000002444.15"", ""ENSMUST00000086801.7"")	Rfx2	regulatory factor X, 2 (influences HLA class II expression) [Source:MGI Symbol;Acc:MGI:106583]	17	protein_coding
ENSMUSG00000024206.16	E012	16.928874608624923	0.008826560234844134	1.0086246100515268	0.31523256546908485	NA	6.433757059545002	6.573911001362177	7.625749378076549	6.736509443464072	0.06256731152277917	0.4939863959089097	0.13352461625439282	chr17	57091648	57091766	119	-	14	16	9	19	18	22	26	19	19	6	15	27	c(""ENSMUST00000002444.15"", ""ENSMUST00000086801.7"")	Rfx2	regulatory factor X, 2 (influences HLA class II expression) [Source:MGI Symbol;Acc:MGI:106583]	17	protein_coding
ENSMUSG00000024206.16	E013	14.75298147456126	0.011921017259167279	1.9420706571835353	0.1634438816644917	NA	5.8336774889296095	6.719953748334973	6.670356240000245	6.083589243175226	0.4104495724621837	0.38893384685641186	0.12166557292183056	chr17	57092297	57092412	116	-	12	16	4	16	13	16	29	17	21	10	9	20	c(""ENSMUST00000002444.15"", ""ENSMUST00000086801.7"")	Rfx2	regulatory factor X, 2 (influences HLA class II expression) [Source:MGI Symbol;Acc:MGI:106583]	17	protein_coding
ENSMUSG00000024206.16	E014	9.644474642783852	0.057726958456067824	0.6539213078087869	0.418714188719324	NA	4.862708552286065	5.187509444451351	5.582381999622541	4.87570356541687	0.18725604912769178	0.399835309142607	0.007727414445901193	chr17	57093609	57093610	2	-	10	9	3	15	7	9	18	12	10	8	3	14	c(""ENSMUST00000002444.15"", ""ENSMUST00000086801.7"")	Rfx2	regulatory factor X, 2 (influences HLA class II expression) [Source:MGI Symbol;Acc:MGI:106583]	17	protein_coding
ENSMUSG00000024206.16	E015	15.712576600681999	0.058011248792630074	0.3742530407343452	0.5406950745429827	NA	7.206229584775187	6.76905543028343	6.487535669291759	5.419753015312153	-0.18187479390650907	-0.30523364343837	-0.8268157648104637	chr17	57093611	57093728	118	-	24	14	10	18	9	15	24	20	23	9	3	19	c(""ENSMUST00000002444.15"", ""ENSMUST00000086801.7"", ""ENSMUST00000233000.2"")	Rfx2	regulatory factor X, 2 (influences HLA class II expression) [Source:MGI Symbol;Acc:MGI:106583]	17	protein_coding
ENSMUSG00000024206.16	E016	16.559681446843037	0.10061696186475189	0.028203172792160558	0.8666320527531718	NA	7.386054708027501	7.61831834362529	5.632505616136228	5.499141675702916	0.09007555236084652	-0.7868923897097724	-0.8563479143807586	chr17	57094579	57094760	182	-	26	12	12	9	4	19	20	25	37	9	3	20	c(""ENSMUST00000002444.15"", ""ENSMUST00000086801.7"", ""ENSMUST00000233000.2"")	Rfx2	regulatory factor X, 2 (influences HLA class II expression) [Source:MGI Symbol;Acc:MGI:106583]	17	protein_coding
ENSMUSG00000024206.16	E017	1.8668180987836513	0.23140646870491435	0.18134694908408733	0.6702182400901714	NA	2.898218427121506	1.859353313611237	2.8081469755454407	1.3758544319879888	-1.2817794118037198	-0.09120480695886735	-2.1510575151019764	chr17	57106250	57106324	75	-	1	3	4	2	5	1	1	4	0	0	0	2	ENSMUST00000002444.15	Rfx2	regulatory factor X, 2 (influences HLA class II expression) [Source:MGI Symbol;Acc:MGI:106583]	17	protein_coding
ENSMUSG00000024206.16	E018	11.890193158702688	0.10402582842657777	0.6911089422161183	0.4057874443202329	NA	5.198188267546556	5.961791571084035	4.402498596300731	6.828080419755338	0.39728079647371883	-0.48099263562233885	0.7910973376815602	chr17	57106909	57110477	3569	-	1	19	6	1	9	10	15	16	20	7	20	23	ENSMUST00000233643.2	Rfx2	regulatory factor X, 2 (influences HLA class II expression) [Source:MGI Symbol;Acc:MGI:106583]	17	protein_coding
ENSMUSG00000024206.16	E019	14.227437728654252	0.01694443788216259	0.003032723939185189	0.9560825586787585	NA	6.760785978706693	6.637281494744769	5.7117843114926075	5.5847056012153615	-0.05354770594258573	-0.4892721734890175	-0.5544970561080511	chr17	57110478	57110739	262	-	16	17	10	9	5	19	25	15	25	3	9	21	c(""ENSMUST00000002444.15"", ""ENSMUST00000086801.7"", ""ENSMUST00000233000.2"", ""ENSMUST00000233643.2"")	Rfx2	regulatory factor X, 2 (influences HLA class II expression) [Source:MGI Symbol;Acc:MGI:106583]	17	protein_coding
ENSMUSG00000024206.16	E020	7.690767173534268	0.06489442047214147	1.448444622357897	0.22877769004711168	NA	4.243393865037163	4.833156340372682	5.182983928947351	4.230429326714187	0.37662937486351034	0.5790068846655032	-0.00885232072127451	chr17	57111326	57111396	71	-	3	12	2	9	4	14	18	6	11	1	9	9	c(""ENSMUST00000002444.15"", ""ENSMUST00000086801.7"", ""ENSMUST00000233000.2"", ""ENSMUST00000233643.2"")	Rfx2	regulatory factor X, 2 (influences HLA class II expression) [Source:MGI Symbol;Acc:MGI:106583]	17	protein_coding
ENSMUSG00000024206.16	E021	8.948847602390947	0.0185475225592589	2.7111067342589195	0.09965183462441314	NA	4.492056573697383	5.2010233991789505	5.623486994039425	4.5708822412566406	0.4242961269290184	0.6506046104115328	0.0503446132230887	chr17	57112358	57112447	90	-	4	13	2	9	10	13	17	10	13	3	9	10	c(""ENSMUST00000002444.15"", ""ENSMUST00000086801.7"", ""ENSMUST00000233000.2"", ""ENSMUST00000233643.2"")	Rfx2	regulatory factor X, 2 (influences HLA class II expression) [Source:MGI Symbol;Acc:MGI:106583]	17	protein_coding
ENSMUSG00000024206.16	E022	5.960190556574185	0.024936820730812537	0.42738697005373183	0.513273915563055	NA	4.124651709628708	4.0330042113307485	4.447694537886818	3.6520745223048863	-0.0649933505700746	0.21815813771361237	-0.3518917155899648	chr17	57115234	57115325	92	-	4	10	2	5	6	9	10	6	8	3	6	5	c(""ENSMUST00000002444.15"", ""ENSMUST00000086801.7"", ""ENSMUST00000233643.2"")	Rfx2	regulatory factor X, 2 (influences HLA class II expression) [Source:MGI Symbol;Acc:MGI:106583]	17	protein_coding
ENSMUSG00000024206.16	E023	5.445864888648636	0.07959497415904566	0.20399259086229904	0.651517260496487	NA	3.5657430717265015	4.2465528624630196	3.7135327329060033	3.7820694872904994	0.5053070438097103	0.1174072820167229	0.1702834008317633	chr17	57137883	57137939	57	-	2	8	2	3	8	3	7	9	10	4	7	4	c(""ENSMUST00000002444.15"", ""ENSMUST00000086801.7"", ""ENSMUST00000233000.2"", ""ENSMUST00000233643.2"")	Rfx2	regulatory factor X, 2 (influences HLA class II expression) [Source:MGI Symbol;Acc:MGI:106583]	17	protein_coding
ENSMUSG00000024206.16	E024	4.438964575428151	0.10555778470820917	0.6599552071824633	0.41657575726943047	NA	2.7232068058775383	4.0314743018040815	3.422365787780109	3.515688268417904	1.133876529612654	0.6602863601001023	0.738050085466285	chr17	57137940	57137971	32	-	1	4	2	1	8	3	4	9	10	3	5	5	c(""ENSMUST00000002444.15"", ""ENSMUST00000086801.7"", ""ENSMUST00000233000.2"")	Rfx2	regulatory factor X, 2 (influences HLA class II expression) [Source:MGI Symbol;Acc:MGI:106583]	17	protein_coding
ENSMUSG00000024206.16	E025	2.452705341024602	0.39347841277541096	0.18393751014500026	0.6680110174814037	NA	2.06572673621001	3.107664854165577	2.587769218316623	2.380351706940317	1.1795066254434428	0.650634508304115	0.4093474626982041	chr17	57137972	57138008	37	-	1	3	0	0	6	1	0	9	4	1	2	3	c(""ENSMUST00000002444.15"", ""ENSMUST00000086801.7"")	Rfx2	regulatory factor X, 2 (influences HLA class II expression) [Source:MGI Symbol;Acc:MGI:106583]	17	protein_coding
ENSMUSG00000024206.16	E026	0.9794093783882166	0.3055188542829173	0.7950064570517839	0.3725905630208464	NA	0.017702947129734525	2.0772699444804914	1.399528489179346	1.9510770629217262	13.750026229627982	12.610030538618993	13.569082475750635	chr17	57138009	57138013	5	-	0	0	0	0	2	0	0	4	2	1	1	2	ENSMUST00000086801.7	Rfx2	regulatory factor X, 2 (influences HLA class II expression) [Source:MGI Symbol;Acc:MGI:106583]	17	protein_coding
ENSMUSG00000024207.9	E001	0.06776068238724665	24	0.0010864081907335787	0.9737059220587261	NA	0.045803912541558134	0.04580404042530972	0.03801016511026489	0.04580404042523867	8.055951912666615e-6	-0.5381712298901391	8.055947148477571e-6	chr17	57150103	57150377	275	-	0	0	0	0	1	0	0	0	0	0	0	0	ENSMUST00000043062.5	Acsbg2	acyl-CoA synthetase bubblegum family member 2 [Source:MGI Symbol;Acc:MGI:3587728]	17	protein_coding
ENSMUSG00000024207.9	E002	0	NA	NA	NA	NA	NA	NA	NA	NA	NA	NA	NA	chr17	57152404	57152513	110	-	0	0	0	0	0	0	0	0	0	0	0	0	ENSMUST00000043062.5	Acsbg2	acyl-CoA synthetase bubblegum family member 2 [Source:MGI Symbol;Acc:MGI:3587728]	17	protein_coding
ENSMUSG00000024207.9	E003	0	NA	NA	NA	NA	NA	NA	NA	NA	NA	NA	NA	chr17	57153093	57153339	247	-	0	0	0	0	0	0	0	0	0	0	0	0	ENSMUST00000043062.5	Acsbg2	acyl-CoA synthetase bubblegum family member 2 [Source:MGI Symbol;Acc:MGI:3587728]	17	protein_coding
ENSMUSG00000024207.9	E004	0	NA	NA	NA	NA	NA	NA	NA	NA	NA	NA	NA	chr17	57153522	57153661	140	-	0	0	0	0	0	0	0	0	0	0	0	0	ENSMUST00000043062.5	Acsbg2	acyl-CoA synthetase bubblegum family member 2 [Source:MGI Symbol;Acc:MGI:3587728]	17	protein_coding
ENSMUSG00000024207.9	E005	0	NA	NA	NA	NA	NA	NA	NA	NA	NA	NA	NA	chr17	57154611	57154828	218	-	0	0	0	0	0	0	0	0	0	0	0	0	ENSMUST00000043062.5	Acsbg2	acyl-CoA synthetase bubblegum family member 2 [Source:MGI Symbol;Acc:MGI:3587728]	17	protein_coding
ENSMUSG00000024207.9	E006	0	NA	NA	NA	NA	NA	NA	NA	NA	NA	NA	NA	chr17	57156715	57156948	234	-	0	0	0	0	0	0	0	0	0	0	0	0	ENSMUST00000043062.5	Acsbg2	acyl-CoA synthetase bubblegum family member 2 [Source:MGI Symbol;Acc:MGI:3587728]	17	protein_coding
ENSMUSG00000024207.9	E007	0	NA	NA	NA	NA	NA	NA	NA	NA	NA	NA	NA	chr17	57157035	57157216	182	-	0	0	0	0	0	0	0	0	0	0	0	0	ENSMUST00000043062.5	Acsbg2	acyl-CoA synthetase bubblegum family member 2 [Source:MGI Symbol;Acc:MGI:3587728]	17	protein_coding
ENSMUSG00000024207.9	E008	0.1355213647744933	24	0.001086585377116478	0.973703778722737	NA	0.04580414843005087	0.045804040428677695	0.053618388180353804	0.04580404042873454	-6.803456894743931e-6	0.4544993322387647	-6.80345287129569e-6	chr17	57160737	57160913	177	-	0	0	0	0	2	0	0	0	0	0	0	0	ENSMUST00000043062.5	Acsbg2	acyl-CoA synthetase bubblegum family member 2 [Source:MGI Symbol;Acc:MGI:3587728]	17	protein_coding
ENSMUSG00000024207.9	E009	0	NA	NA	NA	NA	NA	NA	NA	NA	NA	NA	NA	chr17	57163879	57164028	150	-	0	0	0	0	0	0	0	0	0	0	0	0	ENSMUST00000043062.5	Acsbg2	acyl-CoA synthetase bubblegum family member 2 [Source:MGI Symbol;Acc:MGI:3587728]	17	protein_coding
ENSMUSG00000024207.9	E010	0	NA	NA	NA	NA	NA	NA	NA	NA	NA	NA	NA	chr17	57168539	57168622	84	-	0	0	0	0	0	0	0	0	0	0	0	0	ENSMUST00000043062.5	Acsbg2	acyl-CoA synthetase bubblegum family member 2 [Source:MGI Symbol;Acc:MGI:3587728]	17	protein_coding
ENSMUSG00000024207.9	E011	0	NA	NA	NA	NA	NA	NA	NA	NA	NA	NA	NA	chr17	57169871	57169991	121	-	0	0	0	0	0	0	0	0	0	0	0	0	ENSMUST00000043062.5	Acsbg2	acyl-CoA synthetase bubblegum family member 2 [Source:MGI Symbol;Acc:MGI:3587728]	17	protein_coding
ENSMUSG00000024207.9	E012	0	NA	NA	NA	NA	NA	NA	NA	NA	NA	NA	NA	chr17	57171460	57171548	89	-	0	0	0	0	0	0	0	0	0	0	0	0	ENSMUST00000043062.5	Acsbg2	acyl-CoA synthetase bubblegum family member 2 [Source:MGI Symbol;Acc:MGI:3587728]	17	protein_coding
ENSMUSG00000024207.9	E013	0	NA	NA	NA	NA	NA	NA	NA	NA	NA	NA	NA	chr17	57175226	57175455	230	-	0	0	0	0	0	0	0	0	0	0	0	0	ENSMUST00000043062.5	Acsbg2	acyl-CoA synthetase bubblegum family member 2 [Source:MGI Symbol;Acc:MGI:3587728]	17	protein_coding
ENSMUSG00000024207.9	E014	0	NA	NA	NA	NA	NA	NA	NA	NA	NA	NA	NA	chr17	57179797	57179897	101	-	0	0	0	0	0	0	0	0	0	0	0	0	ENSMUST00000043062.5	Acsbg2	acyl-CoA synthetase bubblegum family member 2 [Source:MGI Symbol;Acc:MGI:3587728]	17	protein_coding
ENSMUSG00000024207.9	E015	0	NA	NA	NA	NA	NA	NA	NA	NA	NA	NA	NA	chr17	57181197	57181447	251	-	0	0	0	0	0	0	0	0	0	0	0	0	ENSMUST00000043062.5	Acsbg2	acyl-CoA synthetase bubblegum family member 2 [Source:MGI Symbol;Acc:MGI:3587728]	17	protein_coding
ENSMUSG00000024208.17	E001	0.9589635207804256	0.3432123878780093	0.13328531125011978	0.7150497424296999	NA	1.8193441433805333	1.7422738019112955	1.2777888444744434	1.7042744776797463	-0.12495244688268362	-1.0198939290078772	-0.1886075566138664	chr17	27341637	27341641	5	-	0	2	1	0	2	0	3	0	1	3	0	0	ENSMUST00000025045.15	Uqcc2	ubiquinol-cytochrome c reductase complex assembly factor 2 [Source:MGI Symbol;Acc:MGI:1914517]	17	protein_coding
ENSMUSG00000024208.17	E002	11.071821999310428	0.16399811017172264	1.714833081867937	0.19035950167343485	NA	4.676723975423158	6.452891322979596	5.900186961024787	4.897008982391299	0.933085827322989	0.6732684982796351	0.13325234515289752	chr17	27341642	27341643	2	-	2	10	8	3	32	9	18	15	19	12	13	0	c(""ENSMUST00000145148.2"", ""ENSMUST00000025045.15"", ""ENSMUST00000118613.8"")	Uqcc2	ubiquinol-cytochrome c reductase complex assembly factor 2 [Source:MGI Symbol;Acc:MGI:1914517]	17	protein_coding
ENSMUSG00000024208.17	E003	1606.5329716130097	2.660978186967841e-4	5.731945939570949	0.0166590129057821	0.20508232264086834	53.074555934359374	54.76875352181418	54.38033214647413	54.44412403755701	0.1264789262955759	0.09764726174754124	0.10238899694797077	chr17	27341644	27341814	171	-	1068	1308	1373	1280	2319	1841	2042	1887	1832	1724	1661	1393	c(""ENSMUST00000145148.2"", ""ENSMUST00000119227.3"", ""ENSMUST00000025045.15"", ""ENSMUST00000118613.8"")	Uqcc2	ubiquinol-cytochrome c reductase complex assembly factor 2 [Source:MGI Symbol;Acc:MGI:1914517]	17	protein_coding
ENSMUSG00000024208.17	E004	2135.1774180268517	2.3718007599021944e-4	0.04272641984692882	0.8362412671468764	0.9504088748631369	59.86451143400376	59.71020918082838	60.04849778515627	59.752124922938506	-0.011003777108278712	0.01310548123900368	-0.008013481053993132	chr17	27344121	27344190	70	-	1471	1841	1980	1700	3078	2464	2603	2438	2341	2270	2153	1818	c(""ENSMUST00000145148.2"", ""ENSMUST00000119227.3"", ""ENSMUST00000025045.15"", ""ENSMUST00000118613.8"")	Uqcc2	ubiquinol-cytochrome c reductase complex assembly factor 2 [Source:MGI Symbol;Acc:MGI:1914517]	17	protein_coding
ENSMUSG00000024208.17	E005	2118.8522782086025	1.9270375616497443e-4	2.2316798735490693	0.13520677509993223	0.48591343804350434	60.24630001140895	59.296153942693834	59.6811942424368	59.569291560647656	-0.06776623894792877	-0.040251069190727407	-0.048240111024197674	chr17	27344858	27344905	48	-	1504	1859	2029	1684	3003	2419	2591	2386	2269	2207	2132	1852	c(""ENSMUST00000145148.2"", ""ENSMUST00000119227.3"", ""ENSMUST00000025045.15"", ""ENSMUST00000118613.8"")	Uqcc2	ubiquinol-cytochrome c reductase complex assembly factor 2 [Source:MGI Symbol;Acc:MGI:1914517]	17	protein_coding
ENSMUSG00000024208.17	E006	1971.3430882684606	2.4537597144715713e-4	0.6119477349882914	0.4340553946268331	0.7621949313669468	58.60461513261925	58.17035074207451	58.08479233884842	58.146719705526856	-0.03127685558519566	-0.037450718802015004	-0.03298167387787565	chr17	27344906	27344932	27	-	1389	1702	1880	1576	2694	2294	2498	2237	2116	2045	1999	1722	c(""ENSMUST00000145148.2"", ""ENSMUST00000025045.15"", ""ENSMUST00000118613.8"")	Uqcc2	ubiquinol-cytochrome c reductase complex assembly factor 2 [Source:MGI Symbol;Acc:MGI:1914517]	17	protein_coding
ENSMUSG00000024208.17	E007	3.5573216213014494	0.11624151679767969	1.3036284300808916	0.25355151129811426	NA	2.9749633829746926	2.8251214486022747	2.399306020581477	4.035294208716451	-0.14930242474615008	-0.621165825858566	0.8811806679871157	chr17	27351805	27351901	97	-	1	1	6	1	3	3	3	3	4	11	1	5	ENSMUST00000145148.2	Uqcc2	ubiquinol-cytochrome c reductase complex assembly factor 2 [Source:MGI Symbol;Acc:MGI:1914517]	17	protein_coding
ENSMUSG00000024208.17	E008	2.520353254956286	0.5348703552146347	1.817249372032336	0.1776410406748774	NA	2.095693190908463	3.021732154826168	3.168414078956431	2.1510957298875724	1.0569019462629123	1.1938647825307571	0.07533833754777208	chr17	27352364	27352493	130	-	0	4	0	4	2	6	7	0	5	0	5	0	ENSMUST00000145148.2	Uqcc2	ubiquinol-cytochrome c reductase complex assembly factor 2 [Source:MGI Symbol;Acc:MGI:1914517]	17	protein_coding
ENSMUSG00000024208.17	E009	2.1102148725316083	0.4320952463513205	1.9629408238585597	0.1611991515726728	NA	2.0982134514310076	2.7266453254842276	3.037608373995596	1.6709203714904817	0.7565745082525221	1.0685724443484061	-0.6573786588753342	chr17	27352494	27352597	104	-	0	4	0	4	2	5	7	0	3	0	3	0	c(""ENSMUST00000145148.2"", ""ENSMUST00000118613.8"")	Uqcc2	ubiquinol-cytochrome c reductase complex assembly factor 2 [Source:MGI Symbol;Acc:MGI:1914517]	17	protein_coding
ENSMUSG00000024208.17	E010	1.564903712889322	0.27035153197478906	2.127172439540061	0.14470747853542046	NA	1.8236160993357942	2.612047522788089	2.40849429048464	1.3674197543522695	1.0375001987188266	0.8031840959883769	-0.8310006459220323	chr17	27352598	27352603	6	-	0	3	0	2	2	3	6	0	3	0	2	0	ENSMUST00000118613.8	Uqcc2	ubiquinol-cytochrome c reductase complex assembly factor 2 [Source:MGI Symbol;Acc:MGI:1914517]	17	protein_coding
ENSMUSG00000024208.17	E011	1871.3119912255645	3.2408322972105595e-4	0.12662907051389993	0.7219530620458745	0.908079465190973	57.20898164418004	57.330555325877306	56.97190598034172	57.34347825203968	0.008829339307771633	-0.017241422312610055	0.009767390686752364	chr17	27352714	27352876	163	-	1292	1587	1757	1461	2530	2222	2388	2128	2044	1956	1945	1634	c(""ENSMUST00000119227.3"", ""ENSMUST00000025045.15"")	Uqcc2	ubiquinol-cytochrome c reductase complex assembly factor 2 [Source:MGI Symbol;Acc:MGI:1914517]	17	protein_coding
ENSMUSG00000024208.17	E012	1.2892566858029502	0.39887280268817654	0.12888569864048804	0.719590193772295	NA	1.8122559178723208	2.3751770875554143	0.9077437620768762	2.1535831155972147	0.7809969014928576	-1.9953814144422504	0.49819182349308255	chr17	27352877	27352890	14	-	0	0	3	0	0	1	2	3	2	0	5	0	ENSMUST00000025045.15	Uqcc2	ubiquinol-cytochrome c reductase complex assembly factor 2 [Source:MGI Symbol;Acc:MGI:1914517]	17	protein_coding
ENSMUSG00000024209.10	E001	0	NA	NA	NA	NA	NA	NA	NA	NA	NA	NA	NA	chr17	57182477	57182502	26	+	0	0	0	0	0	0	0	0	0	0	0	0	ENSMUST00000025048.7	Acsbg3	acyl-CoA synthetase bubblegum family member 3 [Source:MGI Symbol;Acc:MGI:1925875]	17	protein_coding
ENSMUSG00000024209.10	E002	0	NA	NA	NA	NA	NA	NA	NA	NA	NA	NA	NA	chr17	57182503	57182680	178	+	0	0	0	0	0	0	0	0	0	0	0	0	c(""ENSMUST00000125425.2"", ""ENSMUST00000025048.7"")	Acsbg3	acyl-CoA synthetase bubblegum family member 3 [Source:MGI Symbol;Acc:MGI:1925875]	17	protein_coding
ENSMUSG00000024209.10	E003	0	NA	NA	NA	NA	NA	NA	NA	NA	NA	NA	NA	chr17	57183088	57183396	309	+	0	0	0	0	0	0	0	0	0	0	0	0	c(""ENSMUST00000125425.2"", ""ENSMUST00000025048.7"")	Acsbg3	acyl-CoA synthetase bubblegum family member 3 [Source:MGI Symbol;Acc:MGI:1925875]	17	protein_coding
ENSMUSG00000024209.10	E004	0	NA	NA	NA	NA	NA	NA	NA	NA	NA	NA	NA	chr17	57184363	57184589	227	+	0	0	0	0	0	0	0	0	0	0	0	0	c(""ENSMUST00000125425.2"", ""ENSMUST00000025048.7"")	Acsbg3	acyl-CoA synthetase bubblegum family member 3 [Source:MGI Symbol;Acc:MGI:1925875]	17	protein_coding
ENSMUSG00000024209.10	E005	0	NA	NA	NA	NA	NA	NA	NA	NA	NA	NA	NA	chr17	57184590	57184818	229	+	0	0	0	0	0	0	0	0	0	0	0	0	ENSMUST00000125425.2	Acsbg3	acyl-CoA synthetase bubblegum family member 3 [Source:MGI Symbol;Acc:MGI:1925875]	17	protein_coding
ENSMUSG00000024209.10	E006	0.06987071090969078	2.161606992918169	0.03926262787800283	0.8429292747127162	NA	0.013207213163937581	0.009596920919008767	0.9352337970378102	0.008364342855202267	-0.9213651522929336	12.292043733939737	-1.3180039684136755	chr17	57187451	57187539	89	+	0	0	0	0	0	1	0	0	0	0	0	0	ENSMUST00000025048.7	Acsbg3	acyl-CoA synthetase bubblegum family member 3 [Source:MGI Symbol;Acc:MGI:1925875]	17	protein_coding
ENSMUSG00000024209.10	E007	0	NA	NA	NA	NA	NA	NA	NA	NA	NA	NA	NA	chr17	57187946	57188066	121	+	0	0	0	0	0	0	0	0	0	0	0	0	ENSMUST00000025048.7	Acsbg3	acyl-CoA synthetase bubblegum family member 3 [Source:MGI Symbol;Acc:MGI:1925875]	17	protein_coding
ENSMUSG00000024209.10	E008	0.2649403476118188	1.803377540076289	0.2974061986079022	0.5855130890534103	NA	2.226660249327807	0.009596400479253475	0.010783748941648241	0.008363523905288162	-15.717396737130041	-15.38080964500311	-16.11416159606814	chr17	57189167	57189247	81	+	0	0	3	0	0	0	0	0	0	0	0	0	ENSMUST00000025048.7	Acsbg3	acyl-CoA synthetase bubblegum family member 3 [Source:MGI Symbol;Acc:MGI:1925875]	17	protein_coding
ENSMUSG00000024209.10	E009	0.14182190562103977	0.9810287367236094	0.005249215297055798	0.9422426263882554	NA	0.013205392317914288	0.8143957718934587	0.010783508489211613	0.7919005268139188	11.893202709890243	-0.5846010478396266	11.812373339708923	chr17	57189541	57189690	150	+	0	0	0	0	0	0	1	0	0	0	1	0	ENSMUST00000025048.7	Acsbg3	acyl-CoA synthetase bubblegum family member 3 [Source:MGI Symbol;Acc:MGI:1925875]	17	protein_coding
ENSMUSG00000024209.10	E010	0.057875841534352795	2.361288971753201	0.035913391219196455	0.8496944599128481	NA	0.01320531393118074	0.7975936300778841	0.010783544997210015	0.008363347506872287	11.833061722973909	-0.5845741516291625	-1.3179323906521478	chr17	57189780	57189986	207	+	0	0	0	0	0	0	1	0	0	0	0	0	ENSMUST00000025048.7	Acsbg3	acyl-CoA synthetase bubblegum family member 3 [Source:MGI Symbol;Acc:MGI:1925875]	17	protein_coding
ENSMUSG00000024209.10	E011	0	NA	NA	NA	NA	NA	NA	NA	NA	NA	NA	NA	chr17	57190316	57190497	182	+	0	0	0	0	0	0	0	0	0	0	0	0	ENSMUST00000025048.7	Acsbg3	acyl-CoA synthetase bubblegum family member 3 [Source:MGI Symbol;Acc:MGI:1925875]	17	protein_coding
ENSMUSG00000024209.10	E012	0.14831824523214246	0.9530998694755797	0.013378619593638064	0.9079172669880693	NA	0.013205394923588187	0.009596205636185573	0.9358465027652159	0.7879512084741549	-0.9211829559988534	12.294330942151731	11.797945601926283	chr17	57190627	57190860	234	+	0	0	0	0	1	0	0	0	0	0	0	1	ENSMUST00000025048.7	Acsbg3	acyl-CoA synthetase bubblegum family member 3 [Source:MGI Symbol;Acc:MGI:1925875]	17	protein_coding
ENSMUSG00000024209.10	E013	0.4109801340628118	1.2394337510810054	0.301193838952571	0.5831349572195111	NA	0.013205569660073024	1.9535861091942053	0.010783515334892968	0.008363347517160946	14.418478790193372	-0.5846379652658662	-1.317988263887182	chr17	57191751	57191968	218	+	0	0	0	0	0	0	0	5	0	0	0	0	ENSMUST00000025048.7	Acsbg3	acyl-CoA synthetase bubblegum family member 3 [Source:MGI Symbol;Acc:MGI:1925875]	17	protein_coding
ENSMUSG00000024209.10	E014	1.281915533406597	0.1982309802992376	0.04923952064766013	0.824391887266649	NA	1.324596377164596	1.9037545134236495	1.6361561684197312	1.9548679163966796	1.0469860097359047	0.6097110149443298	1.1234752092406264	chr17	57192084	57192223	140	+	1	0	0	1	2	0	0	5	0	3	1	2	ENSMUST00000025048.7	Acsbg3	acyl-CoA synthetase bubblegum family member 3 [Source:MGI Symbol;Acc:MGI:1925875]	17	protein_coding
ENSMUSG00000024209.10	E015	1.5316494443742323	0.2129752052229773	0.2215110585773914	0.637890971738303	NA	1.3250212688278253	2.0924051605437484	1.8867174464631375	2.117501300854059	1.3188498798263124	1.0201085184620469	1.353273541841156	chr17	57193441	57193687	247	+	1	0	0	1	2	1	0	6	0	4	1	2	ENSMUST00000025048.7	Acsbg3	acyl-CoA synthetase bubblegum family member 3 [Source:MGI Symbol;Acc:MGI:1925875]	17	protein_coding
ENSMUSG00000024209.10	E016	11.253273834400666	0.32311261422939314	0.0010208761345040784	0.9745110057896577	NA	6.884720885761581	5.041207707062469	5.539371389917164	4.950012663775922	-0.9039179697997612	-0.6308946561573507	-0.9567855393680826	chr17	57195637	57195904	268	+	10	12	5	13	14	7	14	9	13	10	19	10	ENSMUST00000025048.7	Acsbg3	acyl-CoA synthetase bubblegum family member 3 [Source:MGI Symbol;Acc:MGI:1925875]	17	protein_coding
ENSMUSG00000024210.4	E001	238.38249945843634	0.001572410422280653	0.5833594424032356	0.4449985312812199	0.7699227363166087	25.599381735526094	24.29173407484329	24.27863764932711	23.661487320179546	-0.16488397768654828	-0.16657269710083078	-0.24704078153414954	chr17	27362939	27364296	1358	-	159	160	156	250	416	301	276	291	227	195	276	247	ENSMUST00000025046.4	Ip6k3	inositol hexaphosphate kinase 3 [Source:MGI Symbol;Acc:MGI:3045325]	17	protein_coding
ENSMUSG00000024210.4	E002	68.41208204586346	0.002395582945098367	0.852010691279844	0.3559841446215545	0.7076096332571566	13.470087301632375	13.751265095708163	13.560094752618909	13.01426735659436	0.061225727551522446	0.01972963692416041	-0.10187882565044859	chr17	27367445	27367620	176	-	36	43	44	74	119	91	86	87	68	59	85	61	ENSMUST00000025046.4	Ip6k3	inositol hexaphosphate kinase 3 [Source:MGI Symbol;Acc:MGI:3045325]	17	protein_coding
ENSMUSG00000024210.4	E003	65.9589627351061	0.005683664006424643	0.13641485481957716	0.7118714698076944	0.9037827163722155	13.252578672526766	13.041624199397162	13.522915024526114	12.931633955281157	-0.047470227140592236	0.05979411152730929	-0.07251141906479663	chr17	27368895	27369070	176	-	32	52	35	84	122	76	62	89	63	46	81	76	ENSMUST00000025046.4	Ip6k3	inositol hexaphosphate kinase 3 [Source:MGI Symbol;Acc:MGI:3045325]	17	protein_coding
ENSMUSG00000024210.4	E004	79.55543397518817	0.00444420096414739	0.0010925374399164411	0.9736318809355137	0.993142059576735	13.783851071901182	13.993745179058266	14.706470251279143	14.989445153707166	0.044836469673800394	0.19248887248668023	0.24925251885539446	chr17	27370019	27370217	199	-	35	54	40	100	131	104	77	94	77	66	100	109	ENSMUST00000025046.4	Ip6k3	inositol hexaphosphate kinase 3 [Source:MGI Symbol;Acc:MGI:3045325]	17	protein_coding
ENSMUSG00000024210.4	E005	94.06782339670767	0.003015018429767762	0.19636194747022273	0.6576735427175784	0.8797241478775619	15.060977387882133	15.60999121001366	15.423219260629267	16.530466819068536	0.10685741487862455	0.07090448640965619	0.2784036092557267	chr17	27376511	27376787	277	-	38	56	61	88	153	130	116	122	75	92	137	107	ENSMUST00000025046.4	Ip6k3	inositol hexaphosphate kinase 3 [Source:MGI Symbol;Acc:MGI:3045325]	17	protein_coding
ENSMUSG00000024210.4	E006	46.2269287046318	0.005705855186179299	0.5446774623254385	0.4605006728623243	0.7793943309816335	9.919037497028171	11.658108053901728	10.771464130425969	11.737064172550447	0.47405872804723703	0.24161555805526813	0.49392495821747673	chr17	27386614	27386769	156	-	15	22	29	38	81	59	65	71	36	47	67	52	ENSMUST00000025046.4	Ip6k3	inositol hexaphosphate kinase 3 [Source:MGI Symbol;Acc:MGI:3045325]	17	protein_coding
ENSMUSG00000024212.10	E001	941.8678769527238	0.0023621276875806017	3.225069020210583	0.07251873954346588	0.37612537595836953	47.11488373005424	43.90799452319101	43.8535035024029	42.87793632018568	-0.2618639026081251	-0.2664085808410004	-0.3483559513749661	chr17	57199611	57201590	1980	-	699	978	981	928	1229	1036	1305	988	847	765	864	940	ENSMUST00000025053.10	Mllt1	myeloid/lymphoid or mixed-lineage leukemia; translocated to, 1 [Source:MGI Symbol;Acc:MGI:1927238]	17	protein_coding
ENSMUSG00000024212.10	E002	153.06135499793464	0.004940927802266189	0.0014777413854005772	0.9693357513635236	0.9919642646952134	19.95662720232555	20.042609429026243	19.88503331580847	20.157344286620898	0.013126238090170439	-0.010968217078942466	0.030564005379914327	chr17	57201667	57201738	72	-	103	152	112	144	186	199	224	139	164	163	145	153	ENSMUST00000025053.10	Mllt1	myeloid/lymphoid or mixed-lineage leukemia; translocated to, 1 [Source:MGI Symbol;Acc:MGI:1927238]	17	protein_coding
ENSMUSG00000024212.10	E003	156.71324376571928	0.0015819922996238934	0.005252436865475829	0.9422249365683688	0.9839544514322193	20.408512509032477	20.30893178387639	20.01838269476417	20.20055792203584	-0.014963455325310626	-0.05899848709647859	-0.03132244847126309	chr17	57201831	57201902	72	-	106	148	131	152	197	187	230	152	160	166	158	140	ENSMUST00000025053.10	Mllt1	myeloid/lymphoid or mixed-lineage leukemia; translocated to, 1 [Source:MGI Symbol;Acc:MGI:1927238]	17	protein_coding
ENSMUSG00000024212.10	E004	135.9024592286601	0.002711803216130661	2.798784507831442e-4	0.9866523584795602	0.9967014920140689	19.159070187968425	18.996766454661284	18.731540500232214	18.794529738837014	-0.025847634775136186	-0.06851778470739234	-0.05833478099893252	chr17	57201999	57202038	40	-	91	130	116	130	165	171	203	126	142	147	128	123	ENSMUST00000025053.10	Mllt1	myeloid/lymphoid or mixed-lineage leukemia; translocated to, 1 [Source:MGI Symbol;Acc:MGI:1927238]	17	protein_coding
ENSMUSG00000024212.10	E005	160.4736856823441	0.0037553723979613196	0.018296698965343694	0.8924021265455067	0.9679864446833009	20.74250280782799	20.098393094296426	20.666341828619167	20.346702998000666	-0.09653455317573911	-0.011274829703494582	-0.058998863437828675	chr17	57202039	57202098	60	-	120	137	141	188	193	190	244	145	144	161	142	168	c(""ENSMUST00000233829.2"", ""ENSMUST00000025053.10"")	Mllt1	myeloid/lymphoid or mixed-lineage leukemia; translocated to, 1 [Source:MGI Symbol;Acc:MGI:1927238]	17	protein_coding
ENSMUSG00000024212.10	E006	178.04616794982059	0.005330210736067632	0.2150781017704162	0.6428160240578511	0.8729313697803657	21.262223980298742	21.720248722134528	21.516391146513513	21.482394079175876	0.06561819843952943	0.03656402850637264	0.03169528176761016	chr17	57203209	57203317	109	-	108	163	150	218	214	188	301	165	166	183	160	185	c(""ENSMUST00000233829.2"", ""ENSMUST00000025053.10"")	Mllt1	myeloid/lymphoid or mixed-lineage leukemia; translocated to, 1 [Source:MGI Symbol;Acc:MGI:1927238]	17	protein_coding
ENSMUSG00000024212.10	E007	0.6799730185427051	0.33604580808662526	1.2217742207227218	0.2690127413389065	NA	1.5081385196091617	0.050304305535391336	1.530852019883298	1.696761270973198	-9.812368595332716	0.04314642203333635	0.34015757683181924	chr17	57203431	57203674	244	-	0	1	1	0	1	2	0	0	0	3	0	0	ENSMUST00000233829.2	Mllt1	myeloid/lymphoid or mixed-lineage leukemia; translocated to, 1 [Source:MGI Symbol;Acc:MGI:1927238]	17	protein_coding
ENSMUSG00000024212.10	E008	1.435020794422183	0.6134433532134428	0.0354570967094503	0.8506410551052644	NA	2.107409137004808	2.006797317258389	1.8247323744341628	1.9830630962078999	-0.14123885749278065	-0.41580692958118093	-0.17558761652419275	chr17	57204379	57204379	1	-	0	0	4	3	0	1	2	3	0	4	0	0	ENSMUST00000233854.2	Mllt1	myeloid/lymphoid or mixed-lineage leukemia; translocated to, 1 [Source:MGI Symbol;Acc:MGI:1927238]	17	protein_coding
ENSMUSG00000024212.10	E009	149.27359520421598	0.006856425522995828	0.3280917530098577	0.5667848993503751	0.8375252406595604	19.384096270431627	19.95533143892962	19.911408559682172	19.78427189788478	0.0885167605460353	0.08179153544481821	0.062250180247349185	chr17	57204380	57204467	88	-	98	142	105	191	185	149	239	158	129	155	138	150	c(""ENSMUST00000025053.10"", ""ENSMUST00000233854.2"")	Mllt1	myeloid/lymphoid or mixed-lineage leukemia; translocated to, 1 [Source:MGI Symbol;Acc:MGI:1927238]	17	protein_coding
ENSMUSG00000024212.10	E010	186.81025775649098	0.0030612075631810827	3.805601050182304	0.051081439376412754	0.32429938286269844	21.328289143764025	22.441132407497022	22.64141992781323	21.55408089499072	0.15694772904683862	0.18447369007352776	0.032412995295977964	chr17	57206769	57206932	164	-	114	173	136	218	245	232	317	211	148	153	196	185	c(""ENSMUST00000025053.10"", ""ENSMUST00000233854.2"")	Mllt1	myeloid/lymphoid or mixed-lineage leukemia; translocated to, 1 [Source:MGI Symbol;Acc:MGI:1927238]	17	protein_coding
ENSMUSG00000024212.10	E011	238.8702503102553	0.0062414005950487145	0.09110422771681215	0.7627780244997088	0.9227936172751048	25.22944493192547	24.523499444662605	24.511009851617715	24.503825100192472	-0.08920812226089225	-0.09080571558172412	-0.09172505651915586	chr17	57206933	57207296	364	-	151	237	222	225	318	286	388	261	174	194	297	213	c(""ENSMUST00000025053.10"", ""ENSMUST00000233063.2"", ""ENSMUST00000233854.2"")	Mllt1	myeloid/lymphoid or mixed-lineage leukemia; translocated to, 1 [Source:MGI Symbol;Acc:MGI:1927238]	17	protein_coding
ENSMUSG00000024212.10	E012	71.92286913495315	0.00219443183392349	0.08919208407647261	0.7652067767846952	0.9235683605257898	13.623236769885281	13.641848149146611	13.996904907965217	14.476875281852486	0.00404628080734426	0.08025456334257886	0.18042230030768458	chr17	57209563	57209688	126	-	39	69	58	81	86	87	107	68	62	69	85	78	c(""ENSMUST00000025053.10"", ""ENSMUST00000233063.2"")	Mllt1	myeloid/lymphoid or mixed-lineage leukemia; translocated to, 1 [Source:MGI Symbol;Acc:MGI:1927238]	17	protein_coding
ENSMUSG00000024212.10	E013	87.75746574274555	0.0018698336988715175	0.5685248131177048	0.45084571249729505	0.7736623240788475	15.233216804216525	14.821309868860382	15.414011447841276	15.936675838077804	-0.08170506334010952	0.03521122313220193	0.1348802143407406	chr17	57212712	57212746	35	-	49	83	77	96	105	109	124	87	70	83	105	95	c(""ENSMUST00000025053.10"", ""ENSMUST00000233063.2"", ""ENSMUST00000233854.2"")	Mllt1	myeloid/lymphoid or mixed-lineage leukemia; translocated to, 1 [Source:MGI Symbol;Acc:MGI:1927238]	17	protein_coding
ENSMUSG00000024212.10	E014	123.37244951310625	0.001814671453695501	0.2554667498696688	0.6132518056750299	0.8602713779290408	17.104374079208966	18.197955411562887	18.09686253573625	18.878692149573	0.18694024582007351	0.1700955390837775	0.2982076520966439	chr17	57212747	57212855	109	-	60	100	106	110	167	157	180	137	113	120	153	130	c(""ENSMUST00000025053.10"", ""ENSMUST00000233063.2"")	Mllt1	myeloid/lymphoid or mixed-lineage leukemia; translocated to, 1 [Source:MGI Symbol;Acc:MGI:1927238]	17	protein_coding
ENSMUSG00000024212.10	E015	0	NA	NA	NA	NA	NA	NA	NA	NA	NA	NA	NA	chr17	57213185	57213221	37	-	0	0	0	0	0	0	0	0	0	0	0	0	ENSMUST00000233063.2	Mllt1	myeloid/lymphoid or mixed-lineage leukemia; translocated to, 1 [Source:MGI Symbol;Acc:MGI:1927238]	17	protein_coding
ENSMUSG00000024212.10	E016	113.27095731779949	0.009310203541051044	0.0808546624889459	0.776142522640077	0.9280225159666969	16.135437218678845	17.772883120672205	16.966495606953217	18.446342999555085	0.29057363806282144	0.1507029796331283	0.40301465682447546	chr17	57226900	57226982	83	-	50	78	109	83	158	141	175	130	105	119	150	114	ENSMUST00000025053.10	Mllt1	myeloid/lymphoid or mixed-lineage leukemia; translocated to, 1 [Source:MGI Symbol;Acc:MGI:1927238]	17	protein_coding
ENSMUSG00000024212.10	E017	111.80763299577352	0.008500796502739444	3.405323711187208	0.06498636227127874	0.359256208711231	15.243372868903023	17.833903622680012	17.787566060441662	17.870604674088952	0.47091843356727914	0.46306457177056437	0.4771257803398612	chr17	57233992	57234172	181	-	49	74	87	87	164	171	177	128	108	116	139	103	ENSMUST00000025053.10	Mllt1	myeloid/lymphoid or mixed-lineage leukemia; translocated to, 1 [Source:MGI Symbol;Acc:MGI:1927238]	17	protein_coding
ENSMUSG00000024212.10	E018	58.61639666952576	0.02894454526580705	2.0886339892766728	0.14839870969040272	0.5044855624813951	10.819773238984638	13.219227702863648	13.155665296287182	12.977616112611187	0.5901230394234531	0.5758617280059273	0.5355616416963827	chr17	57242263	57242415	153	-	25	44	35	34	107	88	94	68	60	71	73	39	ENSMUST00000025053.10	Mllt1	myeloid/lymphoid or mixed-lineage leukemia; translocated to, 1 [Source:MGI Symbol;Acc:MGI:1927238]	17	protein_coding
ENSMUSG00000024215.15	E001	0	NA	NA	NA	NA	NA	NA	NA	NA	NA	NA	NA	chr17	27933326	27933415	90	-	0	0	0	0	0	0	0	0	0	0	0	0	ENSMUST00000025054.10	Spdef	SAM pointed domain containing ets transcription factor [Source:MGI Symbol;Acc:MGI:1353422]	17	protein_coding
ENSMUSG00000024215.15	E002	0	NA	NA	NA	NA	NA	NA	NA	NA	NA	NA	NA	chr17	27933416	27933422	7	-	0	0	0	0	0	0	0	0	0	0	0	0	c(""ENSMUST00000233880.2"", ""ENSMUST00000025054.10"")	Spdef	SAM pointed domain containing ets transcription factor [Source:MGI Symbol;Acc:MGI:1353422]	17	protein_coding
ENSMUSG00000024215.15	E003	0	NA	NA	NA	NA	NA	NA	NA	NA	NA	NA	NA	chr17	27933423	27933424	2	-	0	0	0	0	0	0	0	0	0	0	0	0	c(""ENSMUST00000167489.2"", ""ENSMUST00000233880.2"", ""ENSMUST00000025054.10"")	Spdef	SAM pointed domain containing ets transcription factor [Source:MGI Symbol;Acc:MGI:1353422]	17	protein_coding
ENSMUSG00000024215.15	E004	0.14182190562103977	5.6633169373868855	0.15190101290025382	0.6967252617474046	NA	0.005575575560030188	0.8305789478972088	0.00578569443409549	1.66429312600539	14.437851892015441	0.10673878112658386	16.443733939105996	chr17	27933425	27933584	160	-	0	0	0	0	0	0	1	0	0	0	1	0	c(""ENSMUST00000025054.10"", ""ENSMUST00000167489.2"", ""ENSMUST00000233880.2"", ""ENSMUST00000127622.3"")	Spdef	SAM pointed domain containing ets transcription factor [Source:MGI Symbol;Acc:MGI:1353422]	17	protein_coding
ENSMUSG00000024215.15	E005	0.057875841534352795	13.67428934417752	0.020718128691612492	0.8855494809906699	NA	0.005562959502412923	0.8140322443756958	0.005784375960132593	0.012637268678929559	14.386319665342954	0.11261744341938851	2.367520379703393	chr17	27933585	27933632	48	-	0	0	0	0	0	0	1	0	0	0	0	0	c(""ENSMUST00000025054.10"", ""ENSMUST00000233880.2"", ""ENSMUST00000127622.3"")	Spdef	SAM pointed domain containing ets transcription factor [Source:MGI Symbol;Acc:MGI:1353422]	17	protein_coding
ENSMUSG00000024215.15	E006	0.14182190562103977	5.6633169373868855	0.15190101290025382	0.6967252617474046	NA	0.005563416664188026	0.8305789478976493	0.005784376790330725	1.6642931260068963	14.444151056404433	0.11238074708431256	16.450033103496036	chr17	27933633	27933636	4	-	0	0	0	0	0	0	1	0	0	0	1	0	c(""ENSMUST00000025054.10"", ""ENSMUST00000114870.9"", ""ENSMUST00000233880.2"", ""ENSMUST00000127622.3"")	Spdef	SAM pointed domain containing ets transcription factor [Source:MGI Symbol;Acc:MGI:1353422]	17	protein_coding
ENSMUSG00000024215.15	E007	0.5558573990936828	1.2395824261135528	1.2792270006852107	0.2580428109089629	NA	1.0812484531093105	0.8641841158128472	0.9926602096350763	2.401783295226778	-0.6466645075792539	-0.24669138546039737	2.3037917595114545	chr17	27933637	27934020	384	-	0	0	2	0	0	2	1	0	0	1	1	0	c(""ENSMUST00000167489.2"", ""ENSMUST00000025054.10"", ""ENSMUST00000114870.9"", ""ENSMUST00000233880.2"", ""ENSMUST00000127622.3"")	Spdef	SAM pointed domain containing ets transcription factor [Source:MGI Symbol;Acc:MGI:1353422]	17	protein_coding
ENSMUSG00000024215.15	E008	0.35369139494492063	1.3164460239146631	-0.014287000170696729	1	NA	0.7690045953896032	0.8630178905008989	1.2084398180084435	0.012636818522324234	0.3328290533001663	1.304347394639288	-11.854699498614806	chr17	27936143	27936289	147	-	0	0	1	0	1	2	1	0	0	0	0	0	c(""ENSMUST00000167489.2"", ""ENSMUST00000025054.10"", ""ENSMUST00000114870.9"", ""ENSMUST00000233880.2"", ""ENSMUST00000127622.3"")	Spdef	SAM pointed domain containing ets transcription factor [Source:MGI Symbol;Acc:MGI:1353422]	17	protein_coding
ENSMUSG00000024215.15	E009	0.33735868517311596	4.059160772559595	0.025848201276616578	0.8722715943773304	NA	0.0055637692999823685	0.838044150921192	1.3881447937366858	0.01263669636195175	14.469788708938891	15.92616837409862	2.3669697087158585	chr17	27936392	27936439	48	-	0	0	0	0	0	4	1	0	0	0	0	0	c(""ENSMUST00000025054.10"", ""ENSMUST00000167489.2"", ""ENSMUST00000233880.2"", ""ENSMUST00000127622.3"")	Spdef	SAM pointed domain containing ets transcription factor [Source:MGI Symbol;Acc:MGI:1353422]	17	protein_coding
ENSMUSG00000024215.15	E010	0	NA	NA	NA	NA	NA	NA	NA	NA	NA	NA	NA	chr17	27936440	27936513	74	-	0	0	0	0	0	0	0	0	0	0	0	0	c(""ENSMUST00000233880.2"", ""ENSMUST00000127622.3"")	Spdef	SAM pointed domain containing ets transcription factor [Source:MGI Symbol;Acc:MGI:1353422]	17	protein_coding
ENSMUSG00000024215.15	E011	0	NA	NA	NA	NA	NA	NA	NA	NA	NA	NA	NA	chr17	27936514	27936693	180	-	0	0	0	0	0	0	0	0	0	0	0	0	ENSMUST00000127622.3	Spdef	SAM pointed domain containing ets transcription factor [Source:MGI Symbol;Acc:MGI:1353422]	17	protein_coding
ENSMUSG00000024215.15	E012	0.5637840990619041	0.6552514493436093	0.11572147747790495	0.7337220356165801	NA	1.0928843897946479	1.258238349455013	0.9964300585091337	1.6993835670149622	0.40661138448438205	-0.26664345529244415	1.2741007963370379	chr17	27936998	27937195	198	-	0	2	0	0	0	2	1	0	1	1	0	0	c(""ENSMUST00000025054.10"", ""ENSMUST00000167489.2"", ""ENSMUST00000233880.2"", ""ENSMUST00000114870.9"")	Spdef	SAM pointed domain containing ets transcription factor [Source:MGI Symbol;Acc:MGI:1353422]	17	protein_coding
ENSMUSG00000024215.15	E013	0.24173078645054163	2.9706554752676526	0.03933738867745262	0.8427817537140355	NA	0.005563557222387772	1.2548987962463087	0.005784377054538936	1.7327772739427871	15.635029552367161	0.11230798121642849	16.566362917944844	chr17	27937196	27937323	128	-	0	0	0	0	0	0	1	0	1	1	0	0	ENSMUST00000233880.2	Spdef	SAM pointed domain containing ets transcription factor [Source:MGI Symbol;Acc:MGI:1353422]	17	protein_coding
ENSMUSG00000024215.15	E014	0.3919240235210532	3.4712697504135015	0.1328973594173135	0.7154466713040215	NA	1.0822783816085035	0.007307961404379171	1.2047118266192598	0.012637417145455743	-14.421022352160794	0.30929232212806135	-12.840700902291092	chr17	27938939	27938965	27	-	0	2	0	0	0	3	0	0	0	0	0	0	c(""ENSMUST00000025054.10"", ""ENSMUST00000167489.2"", ""ENSMUST00000114870.9"")	Spdef	SAM pointed domain containing ets transcription factor [Source:MGI Symbol;Acc:MGI:1353422]	17	protein_coding
ENSMUSG00000024215.15	E015	0.808014145839677	0.9389658895872088	0.48826400787757507	0.48470271436359746	NA	1.0908232632589119	1.4660148503518968	1.7501828172519112	0.012636962089302983	0.8531682467128574	1.3645739941054928	-12.863500221142973	chr17	27938966	27939370	405	-	0	2	0	2	0	4	3	0	0	0	0	0	c(""ENSMUST00000025054.10"", ""ENSMUST00000138970.3"", ""ENSMUST00000167489.2"", ""ENSMUST00000114870.9"")	Spdef	SAM pointed domain containing ets transcription factor [Source:MGI Symbol;Acc:MGI:1353422]	17	protein_coding
ENSMUSG00000024215.15	E016	0.3129732535734211	3.1283532237988716	-0.007196729223622356	1	NA	0.7690244526393002	0.007307760203332236	1.2298562300425004	0.01263704525179321	-13.435038219981429	1.3549720591757475	-11.854722241594246	chr17	27947527	27947658	132	-	0	1	0	1	2	0	0	0	0	0	0	0	c(""ENSMUST00000025054.10"", ""ENSMUST00000138970.3"", ""ENSMUST00000167489.2"", ""ENSMUST00000114870.9"")	Spdef	SAM pointed domain containing ets transcription factor [Source:MGI Symbol;Acc:MGI:1353422]	17	protein_coding
ENSMUSG00000024215.15	E017	0.09115594539599042	11.467809217599237	0.16618325022251668	0.6835263927080683	NA	0.7633474570347971	0.007308284597584702	0.0057847918039897195	0.012638074460241455	-13.413450157450901	-14.087985719354405	-11.833106235593279	chr17	27947659	27947815	157	-	0	1	0	0	0	0	0	0	0	0	0	0	c(""ENSMUST00000025054.10"", ""ENSMUST00000167489.2"", ""ENSMUST00000114870.9"")	Spdef	SAM pointed domain containing ets transcription factor [Source:MGI Symbol;Acc:MGI:1353422]	17	protein_coding
ENSMUSG00000024215.15	E018	0.22667731017048373	5.121409571283736	0.08271808968531502	0.7736471823869714	NA	0.7666855760658677	0.007307885906996603	0.972274000883516	0.012637291511325088	-13.426198957323482	0.6855316737293007	-11.845876383876412	chr17	27947816	27947863	48	-	0	1	0	0	2	0	0	0	0	0	0	0	c(""ENSMUST00000025054.10"", ""ENSMUST00000138970.3"", ""ENSMUST00000167489.2"", ""ENSMUST00000114870.9"")	Spdef	SAM pointed domain containing ets transcription factor [Source:MGI Symbol;Acc:MGI:1353422]	17	protein_coding
ENSMUSG00000024215.15	E019	0.22667731017048373	5.121409571283736	0.08271808968531502	0.7736471823869714	NA	0.7666855760658677	0.007307885906996603	0.972274000883516	0.012637291511325088	-13.426198957323486	0.6855316737293002	-11.845876383876412	chr17	27947864	27947898	35	-	0	1	0	0	2	0	0	0	0	0	0	0	c(""ENSMUST00000025054.10"", ""ENSMUST00000138970.3"", ""ENSMUST00000114870.9"")	Spdef	SAM pointed domain containing ets transcription factor [Source:MGI Symbol;Acc:MGI:1353422]	17	protein_coding
ENSMUSG00000024215.15	E020	0.09115594539599042	11.467809217599237	0.16618325022251668	0.6835263927080683	NA	0.7633474570347971	0.007308284597584702	0.0057847918039897195	0.012638074460241455	-13.413450157450907	-14.087985719354409	-11.833106235593279	chr17	27947899	27947927	29	-	0	1	0	0	0	0	0	0	0	0	0	0	c(""ENSMUST00000025054.10"", ""ENSMUST00000114870.9"")	Spdef	SAM pointed domain containing ets transcription factor [Source:MGI Symbol;Acc:MGI:1353422]	17	protein_coding
ENSMUSG00000024215.15	E021	0	NA	NA	NA	NA	NA	NA	NA	NA	NA	NA	NA	chr17	27947928	27947929	2	-	0	0	0	0	0	0	0	0	0	0	0	0	ENSMUST00000114870.9	Spdef	SAM pointed domain containing ets transcription factor [Source:MGI Symbol;Acc:MGI:1353422]	17	protein_coding
ENSMUSG00000024217.11	E001	0.1643920536251247	1.4535020528151723	0.1048730666576887	0.7460583281179931	NA	0.023219807359708966	1.353752953219825	0.02279088803175	0.023512661675042068	11.731318112414625	-0.0537977317106737	0.03616372443435445	chr17	28057124	28057233	110	+	0	0	0	0	0	0	0	2	0	0	0	0	ENSMUST00000232873.2	Snrpc	U1 small nuclear ribonucleoprotein C [Source:MGI Symbol;Acc:MGI:109489]	17	protein_coding
ENSMUSG00000024217.11	E002	3.635260378463719	0.10403889631263301	0.7696649484426814	0.38032072316048654	NA	3.081250064474517	3.174372685801316	3.727309688340185	2.6812637072170418	0.08603507216082829	0.550170946502935	-0.4016943005220768	chr17	28058948	28059057	110	+	1	3	6	6	2	9	7	4	1	3	1	3	ENSMUST00000232873.2	Snrpc	U1 small nuclear ribonucleoprotein C [Source:MGI Symbol;Acc:MGI:109489]	17	protein_coding
ENSMUSG00000024217.11	E003	3.635260378463719	0.10403889631263301	0.7696649484426814	0.38032072316048654	NA	3.081250064474517	3.174372685801316	3.727309688340185	2.6812637072170418	0.08603507216083095	0.5501709465029363	-0.40169430052207566	chr17	28059058	28059060	3	+	1	3	6	6	2	9	7	4	1	3	1	3	c(""ENSMUST00000137581.3"", ""ENSMUST00000232873.2"")	Snrpc	U1 small nuclear ribonucleoprotein C [Source:MGI Symbol;Acc:MGI:109489]	17	protein_coding
ENSMUSG00000024217.11	E004	110.49744233279584	0.0025017890947142407	3.338583175452243	0.06767285705933634	0.36526737371485885	16.523559953176616	18.237833427918645	17.11342349405203	16.807280782865263	0.2973536989836445	0.10538344352615958	0.051114101496745334	chr17	28059061	28059108	48	+	72	122	102	79	168	131	159	130	117	92	104	91	c(""ENSMUST00000137581.3"", ""ENSMUST00000232873.2"", ""ENSMUST00000071006.9"")	Snrpc	U1 small nuclear ribonucleoprotein C [Source:MGI Symbol;Acc:MGI:109489]	17	protein_coding
ENSMUSG00000024217.11	E005	289.82031588632094	0.00349915978533639	2.358199206785173	0.12462597922816944	0.47017517248600343	26.055964925626483	27.917133737427832	26.977897904439715	26.784663344726425	0.21994712506620573	0.11049538925895419	0.08759478620128824	chr17	28059109	28059128	20	+	189	301	293	219	437	349	382	322	305	260	283	231	c(""ENSMUST00000137581.3"", ""ENSMUST00000232873.2"", ""ENSMUST00000233752.2"", ""ENSMUST00000071006.9"")	Snrpc	U1 small nuclear ribonucleoprotein C [Source:MGI Symbol;Acc:MGI:109489]	17	protein_coding
ENSMUSG00000024217.11	E006	312.9199649612444	0.0028509306442972577	2.37341245749397	0.12341700561144295	0.4684804333591459	27.027235871011342	28.730471282992937	28.00589950707314	27.758533450327548	0.19604139482061633	0.1138158288629949	0.08535464372815049	chr17	28059129	28059143	15	+	210	322	316	241	476	374	411	345	321	281	304	253	c(""ENSMUST00000232873.2"", ""ENSMUST00000233752.2"", ""ENSMUST00000233657.2"", ""ENSMUST00000137581.3"", ""ENSMUST00000071006.9"")	Snrpc	U1 small nuclear ribonucleoprotein C [Source:MGI Symbol;Acc:MGI:109489]	17	protein_coding
ENSMUSG00000024217.11	E007	0.8370959985420688	0.4186536549985271	0.09621357451885615	0.7564216981363866	NA	0.9779571565138099	0.9342926316808473	2.2689356482468668	1.4236837955966024	-0.1318112642792466	2.429234452896849	1.0837983216995029	chr17	28059144	28059337	194	+	0	1	0	5	1	0	0	1	0	0	1	1	ENSMUST00000233657.2	Snrpc	U1 small nuclear ribonucleoprotein C [Source:MGI Symbol;Acc:MGI:109489]	17	protein_coding
ENSMUSG00000024217.11	E008	386.32231360360856	8.842087217273989e-4	0.7887023642913107	0.37449279064494695	0.7208863821103124	30.35832850304267	31.072833333145425	30.550357444497408	30.45786707836396	0.07618839015490053	0.020610596623082955	0.010696058982727408	chr17	28059438	28059480	43	+	287	415	395	314	562	444	517	397	378	345	355	334	c(""ENSMUST00000232873.2"", ""ENSMUST00000233752.2"", ""ENSMUST00000233657.2"", ""ENSMUST00000137581.3"", ""ENSMUST00000071006.9"")	Snrpc	U1 small nuclear ribonucleoprotein C [Source:MGI Symbol;Acc:MGI:109489]	17	protein_coding
ENSMUSG00000024217.11	E009	1.8885949515194052	0.08746707847705444	2.3867634925717027	0.12236673582594947	NA	2.388383312528518	1.8578357262066305	3.248830367335529	1.0118444456846305	-0.7253008971264197	0.8888010986352468	-2.4790868835559943	chr17	28059481	28059780	300	+	0	1	5	4	5	4	1	2	1	0	1	0	c(""ENSMUST00000137581.3"", ""ENSMUST00000233752.2"")	Snrpc	U1 small nuclear ribonucleoprotein C [Source:MGI Symbol;Acc:MGI:109489]	17	protein_coding
ENSMUSG00000024217.11	E010	4.293722195089717	0.11938087305165056	1.2034121654526189	0.2726407614020243	NA	4.347049342779513	3.550329480549692	2.4007553556315457	3.1896298030771106	-0.5855016739431771	-1.7158820520849896	-0.8951452415453591	chr17	28059781	28061243	1463	+	2	13	5	4	1	2	8	6	1	2	3	5	ENSMUST00000137581.3	Snrpc	U1 small nuclear ribonucleoprotein C [Source:MGI Symbol;Acc:MGI:109489]	17	protein_coding
ENSMUSG00000024217.11	E011	568.1074418384313	7.903246235125319e-4	0.22484966074469526	0.6353693073205775	0.8695322520464348	36.2648696970863	36.140587084790994	35.88365992177539	36.21539403735305	-0.011745217072785863	-0.03611574256862404	-0.00467228209697268	chr17	28061244	28061352	109	+	470	585	599	477	798	640	746	530	559	505	529	510	c(""ENSMUST00000232873.2"", ""ENSMUST00000233752.2"", ""ENSMUST00000233657.2"", ""ENSMUST00000137581.3"", ""ENSMUST00000071006.9"")	Snrpc	U1 small nuclear ribonucleoprotein C [Source:MGI Symbol;Acc:MGI:109489]	17	protein_coding
ENSMUSG00000024217.11	E012	663.1591633358008	4.466227798518522e-4	2.7528939509171835	0.09707857469702996	0.4245488939791105	39.00323570152801	37.806489966753915	38.53178738341781	38.70023413263483	-0.10862863508458354	-0.04252359428533303	-0.02729055235759681	chr17	28064157	28064246	90	+	552	703	715	591	900	776	812	613	618	568	617	627	c(""ENSMUST00000232873.2"", ""ENSMUST00000233752.2"", ""ENSMUST00000233657.2"", ""ENSMUST00000137581.3"", ""ENSMUST00000071006.9"")	Snrpc	U1 small nuclear ribonucleoprotein C [Source:MGI Symbol;Acc:MGI:109489]	17	protein_coding
ENSMUSG00000024217.11	E013	613.3241878766468	0.0016239695951868677	0.38350013796932103	0.5357359488916876	0.8218473509928876	37.30615107158107	36.88995556925664	37.311256257809546	37.64079178583158	-0.03867295762477774	4.725344356071304e-4	0.03088138627214576	chr17	28066927	28067031	105	+	501	619	650	603	812	680	741	606	571	530	544	620	c(""ENSMUST00000232873.2"", ""ENSMUST00000233752.2"", ""ENSMUST00000233657.2"", ""ENSMUST00000137581.3"", ""ENSMUST00000071006.9"")	Snrpc	U1 small nuclear ribonucleoprotein C [Source:MGI Symbol;Acc:MGI:109489]	17	protein_coding
ENSMUSG00000024217.11	E014	62.82725132577016	0.02433962874544476	0.2324777102149369	0.6296926987402166	0.8673600000727814	14.432151602332937	13.10577310861052	12.952582769825952	11.131970457635646	-0.2858757696828178	-0.32064397699414204	-0.7669707618537931	chr17	28067032	28070611	3580	+	64	96	63	57	69	86	67	60	74	31	28	65	ENSMUST00000137581.3	Snrpc	U1 small nuclear ribonucleoprotein C [Source:MGI Symbol;Acc:MGI:109489]	17	protein_coding
ENSMUSG00000024217.11	E015	470.57220848833845	0.003638697440717289	1.5185963648249299	0.2178320287185544	0.5860800968104372	33.694067456063635	32.240551118538065	33.429318875689745	33.765203156143784	-0.14695117167074834	-0.026412979274164528	0.007071065266798016	chr17	28070612	28070937	326	+	406	470	515	473	609	534	491	457	439	406	410	495	c(""ENSMUST00000232873.2"", ""ENSMUST00000233752.2"", ""ENSMUST00000233657.2"", ""ENSMUST00000137581.3"", ""ENSMUST00000071006.9"")	Snrpc	U1 small nuclear ribonucleoprotein C [Source:MGI Symbol;Acc:MGI:109489]	17	protein_coding
ENSMUSG00000024217.11	E016	1.4117714010161324	0.1784611117436847	1.385840767064849	0.23910875217436617	NA	2.9210135941130204	0.9309764562343474	1.8208292945543008	1.4292912194977845	-3.3009314092574917	-1.3648536479018731	-2.063715218970893	chr17	28070938	28070939	2	+	1	4	4	3	0	1	0	0	1	0	2	0	c(""ENSMUST00000137581.3"", ""ENSMUST00000232873.2"", ""ENSMUST00000233752.2"", ""ENSMUST00000071006.9"")	Snrpc	U1 small nuclear ribonucleoprotein C [Source:MGI Symbol;Acc:MGI:109489]	17	protein_coding
ENSMUSG00000024217.11	E017	1.4117714010161324	0.1784611117436847	1.385840767064849	0.23910875217436617	NA	2.9210135941130204	0.9309764562343474	1.8208292945543008	1.4292912194977845	-3.3009314092574913	-1.3648536479018731	-2.063715218970893	chr17	28070940	28070942	3	+	1	4	4	3	0	1	0	0	1	0	2	0	c(""ENSMUST00000137581.3"", ""ENSMUST00000232873.2"", ""ENSMUST00000233752.2"")	Snrpc	U1 small nuclear ribonucleoprotein C [Source:MGI Symbol;Acc:MGI:109489]	17	protein_coding
ENSMUSG00000024218.14	E001	0.3209101320380171	0.5029632768580119	0.05576963415481373	0.8133116572737545	NA	0.015623656933385632	0.014934701777605142	1.5285469676034893	0.9589012358347162	-0.13012749681777258	13.225065527964716	11.879351361595347	chr17	28120096	28120097	2	-	0	0	0	2	1	0	0	0	0	0	0	1	ENSMUST00000114848.8	Taf11	TATA-box binding protein associated factor 11 [Source:MGI Symbol;Acc:MGI:1916026]	17	protein_coding
ENSMUSG00000024218.14	E002	0.3209101320380171	0.5029632768580119	0.05576963415481373	0.8133116572737545	NA	0.015411146353187632	0.014908320624229532	1.5285469676031767	0.9589012358348441	-0.09571286037870586	13.264581520398107	11.918867354029647	chr17	28120098	28120099	2	-	0	0	0	2	1	0	0	0	0	0	0	1	c(""ENSMUST00000114848.8"", ""ENSMUST00000233106.2"")	Taf11	TATA-box binding protein associated factor 11 [Source:MGI Symbol;Acc:MGI:1916026]	17	protein_coding
ENSMUSG00000024218.14	E003	0.4820252577278087	0.5833812791517144	0.01428664842364924	0.9048580337367383	NA	0.015411505351551114	0.014908272997899985	1.5306958074295949	1.6474341422058814	-0.09578929167126127	13.268569150620358	13.48071424672556	chr17	28120100	28120101	2	-	0	0	0	2	1	0	0	0	0	0	0	3	c(""ENSMUST00000233439.2"", ""ENSMUST00000233106.2"", ""ENSMUST00000114848.8"")	Taf11	TATA-box binding protein associated factor 11 [Source:MGI Symbol;Acc:MGI:1916026]	17	protein_coding
ENSMUSG00000024218.14	E004	323.56260363016384	0.002523316517475739	3.883439320200125	0.04876456520143486	0.3178594514451311	28.822292284473605	27.586210739893346	27.794583268968367	28.87525676115783	-0.14093633466831967	-0.11682815590365969	0.005930525867244185	chr17	28120102	28120635	534	-	197	306	302	311	456	375	375	348	288	314	341	357	c(""ENSMUST00000233439.2"", ""ENSMUST00000233106.2"", ""ENSMUST00000114848.8"", ""ENSMUST00000025057.5"")	Taf11	TATA-box binding protein associated factor 11 [Source:MGI Symbol;Acc:MGI:1916026]	17	protein_coding
ENSMUSG00000024218.14	E005	303.8151582056618	0.001379061467750951	2.531103773428015	0.11162211107240004	0.4497062932401531	28.262718033158976	26.534429446429726	27.63438883371029	27.539777963948012	-0.20173550621006875	-0.07215813653653669	-0.08313737772875207	chr17	28120636	28120763	128	-	196	298	275	324	399	402	396	306	234	288	283	340	c(""ENSMUST00000233439.2"", ""ENSMUST00000233106.2"", ""ENSMUST00000114848.8"", ""ENSMUST00000155667.2"", ""ENSMUST00000025057.5"")	Taf11	TATA-box binding protein associated factor 11 [Source:MGI Symbol;Acc:MGI:1916026]	17	protein_coding
ENSMUSG00000024218.14	E006	267.8385675041871	0.0010035526754612403	0.9490083154775277	0.3299718505768735	0.6879140248504703	26.674928008115444	25.743280596405654	25.682692858862353	25.741783690303706	-0.11273633232218039	-0.12018387262471464	-0.11292015923705279	chr17	28121502	28121598	97	-	175	268	233	283	345	329	353	278	243	251	252	282	c(""ENSMUST00000233439.2"", ""ENSMUST00000233106.2"", ""ENSMUST00000114848.8"", ""ENSMUST00000155667.2"", ""ENSMUST00000025057.5"")	Taf11	TATA-box binding protein associated factor 11 [Source:MGI Symbol;Acc:MGI:1916026]	17	protein_coding
ENSMUSG00000024218.14	E007	22.744037040020963	0.0210281185337589	0.4582655461987315	0.49843568992400955	NA	8.39175635488428	8.368321651690763	7.0990494823702335	7.91782314808853	-0.008152147382214814	-0.48693569789037827	-0.16937495062272667	chr17	28121599	28122074	476	-	16	21	24	18	22	27	45	16	25	20	32	16	ENSMUST00000233106.2	Taf11	TATA-box binding protein associated factor 11 [Source:MGI Symbol;Acc:MGI:1916026]	17	protein_coding
ENSMUSG00000024218.14	E008	252.03209528232992	0.0018265548050868793	2.201090431554576	0.13791314853459472	0.4898165424037454	25.608235322412085	24.588735794163227	25.074783847664875	25.6674434660531	-0.1278840925126694	-0.06637292234658165	0.007295649459305054	chr17	28122075	28122162	88	-	168	224	226	290	300	316	342	245	206	247	241	292	c(""ENSMUST00000233439.2"", ""ENSMUST00000233106.2"", ""ENSMUST00000114848.8"", ""ENSMUST00000155667.2"", ""ENSMUST00000025057.5"")	Taf11	TATA-box binding protein associated factor 11 [Source:MGI Symbol;Acc:MGI:1916026]	17	protein_coding
ENSMUSG00000024218.14	E009	6.65780915333922	0.051280059320131535	7.55800163968641	0.005974420379827311	NA	5.815942206115565	3.3038155150676403	3.3652575194433183	4.3144083216527065	-1.6366179876549056	-1.5833635046426195	-0.864925774521764	chr17	28122163	28122245	83	-	9	14	6	4	10	1	4	4	5	8	6	6	c(""ENSMUST00000155667.2"", ""ENSMUST00000233106.2"")	Taf11	TATA-box binding protein associated factor 11 [Source:MGI Symbol;Acc:MGI:1916026]	17	protein_coding
ENSMUSG00000024218.14	E010	6.641904474347234	0.06367064795626805	2.3444736344299315	0.12572802331159888	NA	5.516218004263564	4.000002594003163	3.4724990805899836	3.9786179912800748	-0.9304167938429022	-1.3393061524779615	-0.9459200847436571	chr17	28122246	28122294	49	-	9	12	5	4	11	1	6	6	7	7	4	6	ENSMUST00000233106.2	Taf11	TATA-box binding protein associated factor 11 [Source:MGI Symbol;Acc:MGI:1916026]	17	protein_coding
ENSMUSG00000024218.14	E011	5.996411405374168	0.09232758207525729	1.435439588213228	0.23087874219364263	NA	5.417599625585112	3.924900892026301	3.2432366669175963	3.472440081573538	-0.9329524511264453	-1.4844327777265345	-1.2870752599149071	chr17	28122295	28122313	19	-	9	12	4	3	10	1	4	6	8	4	4	5	c(""ENSMUST00000233106.2"", ""ENSMUST00000232820.2"")	Taf11	TATA-box binding protein associated factor 11 [Source:MGI Symbol;Acc:MGI:1916026]	17	protein_coding
ENSMUSG00000024218.14	E012	7.65994827762798	0.021061228454736333	3.8637014496681843	0.04934136159857269	NA	5.5083581097498495	4.387411599904922	3.6850253294416433	4.71250170124523	-0.658856772840577	-1.163450421694972	-0.4519832324537374	chr17	28122314	28122459	146	-	10	8	8	3	9	6	7	8	8	7	6	11	ENSMUST00000232820.2	Taf11	TATA-box binding protein associated factor 11 [Source:MGI Symbol;Acc:MGI:1916026]	17	protein_coding
ENSMUSG00000024218.14	E013	323.14457782763316	7.32846728682224e-4	0.42417324756050334	0.5148619862060707	0.8103308051817237	28.013017700744896	28.51220736301707	28.241958974873455	28.251317630745177	0.05681621051681063	0.02615693453664214	0.027222564027800544	chr17	28124236	28124384	149	-	180	267	307	340	434	407	448	335	313	313	314	337	c(""ENSMUST00000233439.2"", ""ENSMUST00000114848.8"", ""ENSMUST00000025057.5"")	Taf11	TATA-box binding protein associated factor 11 [Source:MGI Symbol;Acc:MGI:1916026]	17	protein_coding
ENSMUSG00000024218.14	E014	4.581541675639225	0.026899423010089914	0.026936114012642065	0.8696349037839626	NA	3.5813949706156336	3.5351301468213023	3.687415524163214	3.4707931900162237	-0.037586449615583994	0.08434019971429718	-0.0906779148859056	chr17	28124894	28125008	115	-	3	4	4	4	7	7	6	5	4	3	6	4	ENSMUST00000233439.2	Taf11	TATA-box binding protein associated factor 11 [Source:MGI Symbol;Acc:MGI:1916026]	17	protein_coding
ENSMUSG00000024218.14	E015	21.806004521870392	0.0424813782070637	9.074809104276937e-4	0.9759678221771221	NA	8.644199355607341	8.260049076026561	7.140257794934286	6.919373659851928	-0.13253909379344275	-0.5565405478507053	-0.6478680225816387	chr17	28125214	28126474	1261	-	24	25	15	16	19	33	31	29	22	12	28	12	ENSMUST00000233306.2	Taf11	TATA-box binding protein associated factor 11 [Source:MGI Symbol;Acc:MGI:1916026]	17	protein_coding
ENSMUSG00000024218.14	E016	229.34495880389224	0.0010693018979037465	7.25345496426209	0.007076472965875348	0.14327017052820143	22.77933608627076	24.816372241212576	24.71763173127357	24.2500493344847	0.2673716733182854	0.2548486211176568	0.19496783162840714	chr17	28126475	28126698	224	-	108	165	207	247	331	303	342	241	225	225	226	238	c(""ENSMUST00000233439.2"", ""ENSMUST00000114848.8"", ""ENSMUST00000025057.5"", ""ENSMUST00000233306.2"")	Taf11	TATA-box binding protein associated factor 11 [Source:MGI Symbol;Acc:MGI:1916026]	17	protein_coding
ENSMUSG00000024218.14	E017	53.03889578386092	0.013001866273435268	3.874977937195837	0.04901095399765833	0.3182639906212383	10.679277271297082	12.430826218286484	12.853444041352262	11.91716147027924	0.44677227492993943	0.5454947750196517	0.3223667248522961	chr17	28126699	28126709	11	-	19	26	55	67	91	65	95	52	45	48	51	57	c(""ENSMUST00000233439.2"", ""ENSMUST00000114848.8"", ""ENSMUST00000233306.2"")	Taf11	TATA-box binding protein associated factor 11 [Source:MGI Symbol;Acc:MGI:1916026]	17	protein_coding
ENSMUSG00000024218.14	E018	52.029325188411306	0.008884502269951924	3.6292801955242737	0.056771365076288355	0.3389392733451989	10.595840177573592	12.493511087069194	12.414197574724739	11.925711143724044	0.484623386579238	0.46583014224358177	0.3474866068920619	chr17	28126710	28126782	73	-	23	26	49	60	91	57	92	53	48	53	47	56	c(""ENSMUST00000233439.2"", ""ENSMUST00000114848.8"")	Taf11	TATA-box binding protein associated factor 11 [Source:MGI Symbol;Acc:MGI:1916026]	17	protein_coding
ENSMUSG00000024218.14	E019	57.32652931868695	0.012320665047625572	4.299033602403085	0.038134036508030295	0.28736311565808936	11.009154737645147	13.034877885878686	13.219373061838397	12.374530919428466	0.497638431561076	0.5392145054921871	0.3440882115791011	chr17	28126783	28127217	435	-	25	33	48	73	97	66	102	48	61	61	40	67	c(""ENSMUST00000233439.2"", ""ENSMUST00000233681.2"", ""ENSMUST00000114848.8"")	Taf11	TATA-box binding protein associated factor 11 [Source:MGI Symbol;Acc:MGI:1916026]	17	protein_coding
ENSMUSG00000024218.14	E020	26.00617263359144	0.04795217606305624	0.023082369109516776	0.8792430699037769	NA	9.313268786115742	8.756829135664404	8.174106775326223	7.647054578683026	-0.17988668474737235	-0.3806708304254638	-0.574750887856367	chr17	28127218	28127743	526	-	15	29	32	26	38	25	54	21	21	34	20	8	ENSMUST00000233439.2	Taf11	TATA-box binding protein associated factor 11 [Source:MGI Symbol;Acc:MGI:1916026]	17	protein_coding
ENSMUSG00000024218.14	E021	9.443725064364891	0.1328762545787796	0.7225904725567034	0.39529549960152827	NA	4.012942434935354	6.10921312133037	4.562769465787284	5.467809095124551	1.2171513792316793	0.3714986340020707	0.8955298149035458	chr17	28127744	28127754	11	-	2	4	8	5	17	6	24	7	15	22	5	4	c(""ENSMUST00000233439.2"", ""ENSMUST00000233681.2"")	Taf11	TATA-box binding protein associated factor 11 [Source:MGI Symbol;Acc:MGI:1916026]	17	protein_coding
ENSMUSG00000024218.14	E022	29.252744459134057	0.0062785917895527	1.7459342764956318	0.18638866788977684	NA	8.7293809909565	9.54377002304777	9.047527123987678	8.425379675055112	0.26050999946128073	0.10448571413850516	-0.10337957519656982	chr17	28127755	28128113	359	-	17	23	26	38	42	29	51	31	29	31	26	20	c(""ENSMUST00000233439.2"", ""ENSMUST00000233681.2"", ""ENSMUST00000114848.8"")	Taf11	TATA-box binding protein associated factor 11 [Source:MGI Symbol;Acc:MGI:1916026]	17	protein_coding
ENSMUSG00000024218.14	E023	17.118962858258328	0.024854213873821876	0.28357981302613666	0.5943644226027228	NA	6.9050778462815146	6.883647033206373	7.137607611380744	6.434508330924842	-0.009031730814416328	0.09625773839495366	-0.2049858306304002	chr17	28128114	28128216	103	-	14	10	17	27	16	24	22	20	15	9	21	15	c(""ENSMUST00000233439.2"", ""ENSMUST00000114848.8"")	Taf11	TATA-box binding protein associated factor 11 [Source:MGI Symbol;Acc:MGI:1916026]	17	protein_coding
ENSMUSG00000024218.14	E024	77.49512372660872	0.008851755427565685	3.616241800836349	0.05721799021243371	0.3398643639247602	13.914329376065638	15.488093155600197	14.607484729303366	13.560062367854698	0.31893344612643393	0.14444317655469163	-0.0764691812898004	chr17	28128217	28128818	602	-	56	52	62	84	92	114	113	99	84	62	83	58	ENSMUST00000233439.2	Taf11	TATA-box binding protein associated factor 11 [Source:MGI Symbol;Acc:MGI:1916026]	17	protein_coding
ENSMUSG00000024219.17	E001	6.144716661639089	0.09763868778375404	0.17541618692354177	0.6753424565485983	NA	3.6603216030306527	3.338328624185621	4.5313607330515	4.8850281545116445	-0.2661668948821099	0.6174612412748384	0.835012537487489	chr17	28128280	28128290	11	+	2	3	8	4	13	9	6	6	2	11	10	2	ENSMUST00000114842.9	Anks1	ankyrin repeat and SAM domain containing 1 [Source:MGI Symbol;Acc:MGI:2446180]	17	protein_coding
ENSMUSG00000024219.17	E002	7.316778887177349	0.10744617144304061	7.292213258551783e-4	0.9784564652413148	NA	4.185746309761512	3.750475907392314	5.240892063537771	4.784446950068087	-0.31755509689895556	0.6507643237259901	0.3868735393591849	chr17	28128291	28128306	16	+	3	6	8	5	19	11	10	5	3	11	10	1	c(""ENSMUST00000114842.9"", ""ENSMUST00000088027.7"")	Anks1	ankyrin repeat and SAM domain containing 1 [Source:MGI Symbol;Acc:MGI:2446180]	17	protein_coding
ENSMUSG00000024219.17	E003	12.70780800216176	0.06114283640349754	0.024268577241741696	0.8762034786470171	NA	5.830514929754855	6.063743333741257	5.8812074491008985	5.992452765403897	0.11375882851537522	0.025104012090594097	0.0794525233410841	chr17	28128307	28128338	32	+	6	17	10	6	23	15	18	15	13	12	19	4	c(""ENSMUST00000114842.9"", ""ENSMUST00000233525.2"", ""ENSMUST00000088027.7"")	Anks1	ankyrin repeat and SAM domain containing 1 [Source:MGI Symbol;Acc:MGI:2446180]	17	protein_coding
ENSMUSG00000024219.17	E004	12.221278270025485	0.068518133792698	0.03929601998078169	0.8428633660582655	NA	5.660548587260834	6.006153533258498	5.458822300225023	6.164686152771893	0.1718537168401677	-0.10517984093557553	0.24743489983335154	chr17	28128339	28128345	7	+	7	14	10	4	21	13	17	15	13	13	20	4	c(""ENSMUST00000114842.9"", ""ENSMUST00000232742.2"", ""ENSMUST00000233525.2"", ""ENSMUST00000088027.7"")	Anks1	ankyrin repeat and SAM domain containing 1 [Source:MGI Symbol;Acc:MGI:2446180]	17	protein_coding
ENSMUSG00000024219.17	E005	47.9426470318736	0.0055671565363648685	0.13991810036714014	0.7083624451736812	0.9026872394722139	11.5266703212816	11.59255390294743	11.423940990168546	11.118598217228495	0.016767178378325198	-0.02632917121857581	-0.10595542128557689	chr17	28128346	28128531	186	+	34	49	47	39	72	55	56	61	53	33	49	41	c(""ENSMUST00000114842.9"", ""ENSMUST00000233525.2"", ""ENSMUST00000232742.2"", ""ENSMUST00000025058.15"", ""ENSMUST00000088027.7"")	Anks1	ankyrin repeat and SAM domain containing 1 [Source:MGI Symbol;Acc:MGI:2446180]	17	protein_coding
ENSMUSG00000024219.17	E006	55.90258821733969	0.004274575583829303	0.6231942870761031	0.42986273989792745	0.7595505642715771	12.292807125548975	12.6466481138375	12.350372100671933	11.921873364771074	0.08374542078296354	0.013779910002230444	-0.09030474066263139	chr17	28128532	28128620	89	+	45	54	49	58	78	58	77	65	62	31	59	52	c(""ENSMUST00000233866.2"", ""ENSMUST00000114842.9"", ""ENSMUST00000233525.2"", ""ENSMUST00000232742.2"", ""ENSMUST00000025058.15"", ""ENSMUST00000088027.7"")	Anks1	ankyrin repeat and SAM domain containing 1 [Source:MGI Symbol;Acc:MGI:2446180]	17	protein_coding
ENSMUSG00000024219.17	E007	4.947168578146783	0.14207619278258338	0.5893227325810244	0.44268113338329795	NA	4.232413507745761	3.133493254954004	3.6856360781176676	3.6229686392175466	-0.8691343856525735	-0.40005221109886646	-0.44963197993063053	chr17	28132043	28132772	730	+	7	6	4	5	12	0	3	4	5	2	3	8	ENSMUST00000233866.2	Anks1	ankyrin repeat and SAM domain containing 1 [Source:MGI Symbol;Acc:MGI:2446180]	17	protein_coding
ENSMUSG00000024219.17	E008	48.27223090818717	0.009825658595706627	0.003608667029482149	0.9520981456245534	0.9868557080885793	11.919512171498496	11.581181596089706	11.223590201504123	11.133754908519862	-0.0847658883743252	-0.17698620989456426	-0.2005988749550225	chr17	28193879	28193959	81	+	41	48	50	54	55	50	72	46	53	21	54	49	c(""ENSMUST00000114842.9"", ""ENSMUST00000233525.2"", ""ENSMUST00000232742.2"", ""ENSMUST00000025058.15"", ""ENSMUST00000088027.7"")	Anks1	ankyrin repeat and SAM domain containing 1 [Source:MGI Symbol;Acc:MGI:2446180]	17	protein_coding
ENSMUSG00000024219.17	E009	50.98143361235402	0.017365437986847008	0.26213787648424614	0.6086551948059502	0.8582068176069955	11.911454328417818	12.278131730075785	11.60128174609872	11.238947397710163	0.08935711113757439	-0.07767206726719689	-0.170976084386397	chr17	28195535	28195691	157	+	38	54	47	64	53	52	84	44	65	31	53	42	c(""ENSMUST00000114842.9"", ""ENSMUST00000233525.2"", ""ENSMUST00000232742.2"", ""ENSMUST00000025058.15"", ""ENSMUST00000088027.7"")	Anks1	ankyrin repeat and SAM domain containing 1 [Source:MGI Symbol;Acc:MGI:2446180]	17	protein_coding
ENSMUSG00000024219.17	E010	0.24741106909272892	0.7432959295872033	0.1321624704062856	0.7162003683460211	NA	0.03470215250315789	0.03470387243793027	0.9108088445669864	1.4142076176900957	1.430044024814947e-4	9.428278266377989	10.698074079808087	chr17	28195692	28195805	114	+	0	0	0	1	0	0	0	0	0	0	0	2	ENSMUST00000232742.2	Anks1	ankyrin repeat and SAM domain containing 1 [Source:MGI Symbol;Acc:MGI:2446180]	17	protein_coding
ENSMUSG00000024219.17	E011	10.247492393416657	0.017367818933175187	0.011112149092895152	0.9160471656899511	NA	5.294177082511752	5.515556617783886	5.1463636040900695	5.330446267208657	0.1187074480899244	-0.08203334271749041	0.019781442768886937	chr17	28197401	28197463	63	+	7	10	10	12	13	8	13	12	13	3	10	15	c(""ENSMUST00000114842.9"", ""ENSMUST00000025058.15"")	Anks1	ankyrin repeat and SAM domain containing 1 [Source:MGI Symbol;Acc:MGI:2446180]	17	protein_coding
ENSMUSG00000024219.17	E012	77.3112333232383	0.012639049457350622	1.2100416590880627	0.2713238715742236	0.639716989726843	13.838686085036173	14.508894428849729	15.162177096099725	14.208891242667477	0.14046920192194978	0.27163472572289216	0.07836475573603607	chr17	28204040	28204336	297	+	60	81	47	99	105	90	133	74	68	49	75	80	c(""ENSMUST00000114842.9"", ""ENSMUST00000025058.15"", ""ENSMUST00000233525.2"", ""ENSMUST00000088027.7"")	Anks1	ankyrin repeat and SAM domain containing 1 [Source:MGI Symbol;Acc:MGI:2446180]	17	protein_coding
ENSMUSG00000024219.17	E013	51.56906634437902	0.007961485468510006	1.8894344937316987	0.1692657189436871	0.5319017876872886	11.274278623430305	12.066236997578187	12.437191040300391	11.583874949401732	0.19978826974581487	0.2890783829751715	0.07966159401112094	chr17	28205226	28205301	76	+	37	52	35	68	71	57	86	56	45	33	44	57	c(""ENSMUST00000114842.9"", ""ENSMUST00000025058.15"", ""ENSMUST00000233525.2"", ""ENSMUST00000088027.7"")	Anks1	ankyrin repeat and SAM domain containing 1 [Source:MGI Symbol;Acc:MGI:2446180]	17	protein_coding
ENSMUSG00000024219.17	E014	57.52878584110426	0.0041466406811262605	0.20337676888738088	0.6520089111739577	0.8772760669122922	12.328980600621236	12.716863945934705	12.45947510072817	12.447035853110535	0.09143091489551569	0.031062890017762967	0.02811529881555419	chr17	28205525	28205626	102	+	42	58	49	69	68	60	86	61	60	38	58	59	c(""ENSMUST00000114842.9"", ""ENSMUST00000025058.15"", ""ENSMUST00000233525.2"", ""ENSMUST00000088027.7"")	Anks1	ankyrin repeat and SAM domain containing 1 [Source:MGI Symbol;Acc:MGI:2446180]	17	protein_coding
ENSMUSG00000024219.17	E015	61.550834341451235	0.005953736328601106	2.0188862492886983e-5	0.9964149557113379	0.9991673554669606	13.059255052803692	13.645711427290792	12.10814266328039	12.788681261387325	0.1300560896908367	-0.22324602548237138	-0.06188705612138623	chr17	28205719	28205820	102	+	42	57	69	60	70	56	90	71	77	39	60	65	c(""ENSMUST00000114842.9"", ""ENSMUST00000025058.15"", ""ENSMUST00000233525.2"", ""ENSMUST00000088027.7"")	Anks1	ankyrin repeat and SAM domain containing 1 [Source:MGI Symbol;Acc:MGI:2446180]	17	protein_coding
ENSMUSG00000024219.17	E016	68.60564209741719	0.010786102818706116	1.0806973305450924	0.29854161077585334	0.6617832415350047	14.372390492576699	14.459246250108635	11.940021291302145	13.509246349091	0.017912795916606328	-0.5485013594234012	-0.18378356299666088	chr17	28207694	28207890	197	+	49	77	79	54	72	55	100	72	95	54	67	62	c(""ENSMUST00000114842.9"", ""ENSMUST00000025058.15"", ""ENSMUST00000233525.2"", ""ENSMUST00000088027.7"")	Anks1	ankyrin repeat and SAM domain containing 1 [Source:MGI Symbol;Acc:MGI:2446180]	17	protein_coding
ENSMUSG00000024219.17	E017	54.103323311122864	0.00776807838632166	0.8982241589959017	0.34325832605406115	0.6991031825625987	12.596841440703031	12.56560978320202	11.035396459128833	12.26166148946028	-0.007328693091653626	-0.38964543132969176	-0.07957521466521733	chr17	28210282	28210374	93	+	38	70	48	47	49	58	85	54	63	45	57	48	c(""ENSMUST00000114842.9"", ""ENSMUST00000025058.15"", ""ENSMUST00000233525.2"", ""ENSMUST00000088027.7"")	Anks1	ankyrin repeat and SAM domain containing 1 [Source:MGI Symbol;Acc:MGI:2446180]	17	protein_coding
ENSMUSG00000024219.17	E018	54.73270771098924	0.009050345995520197	1.0138188568901683	0.31398969415468736	0.6747253046901645	11.695377797514553	12.37356746779436	11.289135926820876	13.405695823136824	0.1660952664351827	-0.10398054193448036	0.4028832115548502	chr17	28214908	28215028	121	+	33	62	39	52	45	64	84	55	57	56	62	62	c(""ENSMUST00000114842.9"", ""ENSMUST00000025058.15"", ""ENSMUST00000233525.2"", ""ENSMUST00000088027.7"")	Anks1	ankyrin repeat and SAM domain containing 1 [Source:MGI Symbol;Acc:MGI:2446180]	17	protein_coding
ENSMUSG00000024219.17	E019	186.716559012517	0.0017813368979265577	3.93931576132627	0.04716995987918694	0.3135363294776141	21.061034425939837	23.72968323557639	21.373797417192478	21.836022657519663	0.3692301362396826	0.045313670396009975	0.11122855105113238	chr17	28226319	28226822	504	+	123	166	165	148	220	241	320	279	166	126	189	185	ENSMUST00000139173.3	Anks1	ankyrin repeat and SAM domain containing 1 [Source:MGI Symbol;Acc:MGI:2446180]	17	protein_coding
ENSMUSG00000024219.17	E020	505.433679328465	0.0028357551184478545	5.203826055505317	0.022537229066284595	0.23178322629118797	32.621556953464776	36.17319628154374	34.23877195605424	34.55082273528623	0.34831593593779964	0.16183469129984296	0.19241699460711104	chr17	28226823	28227406	584	+	317	495	380	431	657	649	824	696	458	390	505	492	c(""ENSMUST00000114842.9"", ""ENSMUST00000233525.2"", ""ENSMUST00000139173.3"", ""ENSMUST00000025058.15"", ""ENSMUST00000088027.7"")	Anks1	ankyrin repeat and SAM domain containing 1 [Source:MGI Symbol;Acc:MGI:2446180]	17	protein_coding
ENSMUSG00000024219.17	E021	145.32993441399302	0.006948514180628535	2.934215521100043	0.08672078161118114	0.4049966363398998	17.67861841355301	20.628875899554203	19.73839682068656	20.058603082773715	0.4690455708122965	0.3341867999738106	0.3832926164547663	chr17	28257054	28257120	67	+	94	128	91	122	185	209	242	204	122	128	156	132	c(""ENSMUST00000114842.9"", ""ENSMUST00000233525.2"", ""ENSMUST00000139173.3"", ""ENSMUST00000025058.15"", ""ENSMUST00000088027.7"")	Anks1	ankyrin repeat and SAM domain containing 1 [Source:MGI Symbol;Acc:MGI:2446180]	17	protein_coding
ENSMUSG00000024219.17	E022	21.260714953754206	0.036075464261355696	0.22777095329161057	0.6331815813011118	NA	8.022551822528229	6.90979437841095	7.94125788031694	7.523936332541027	-0.4343570354313657	-0.029662190694912383	-0.18678914715970585	chr17	28259749	28260168	420	+	20	27	15	25	33	21	11	24	23	12	25	19	ENSMUST00000233869.2	Anks1	ankyrin repeat and SAM domain containing 1 [Source:MGI Symbol;Acc:MGI:2446180]	17	protein_coding
ENSMUSG00000024219.17	E023	34.08270983161706	0.05498938270618017	1.9944594608276134	0.1578753835505372	NA	11.207807576443216	9.371615384356986	8.209717639414563	9.659491531038896	-0.5242625114403499	-0.9105177607405768	-0.43580401539941516	chr17	28260711	28261414	704	+	35	30	58	22	32	31	43	21	46	11	49	34	ENSMUST00000233298.2	Anks1	ankyrin repeat and SAM domain containing 1 [Source:MGI Symbol;Acc:MGI:2446180]	17	protein_coding
ENSMUSG00000024219.17	E024	6.36977064895678	0.03010282334485267	0.3200382641363433	0.571584650518575	NA	5.382705807705975	3.768968637089486	4.101337677072493	3.355760687870088	-1.0314554885976657	-0.7870511691607351	-1.3671398892892177	chr17	28261415	28261437	23	+	6	9	13	5	5	11	11	3	4	4	4	3	c(""ENSMUST00000233298.2"", ""ENSMUST00000233058.2"")	Anks1	ankyrin repeat and SAM domain containing 1 [Source:MGI Symbol;Acc:MGI:2446180]	17	protein_coding
ENSMUSG00000024219.17	E025	9.771332542888217	0.01624926547386109	1.0452441450363494	0.3066049512098285	NA	6.189618095804207	5.050888737743989	4.650889442845084	4.740599769482472	-0.5893399034609077	-0.8282240641536331	-0.7729194931616732	chr17	28261438	28261543	106	+	9	12	16	7	6	14	13	10	9	8	5	9	ENSMUST00000233058.2	Anks1	ankyrin repeat and SAM domain containing 1 [Source:MGI Symbol;Acc:MGI:2446180]	17	protein_coding
ENSMUSG00000024219.17	E026	160.61700844195667	0.007552223616034383	1.9869976067246284	0.1586551603067107	0.5186979737065455	19.193396094534734	21.192764416472514	20.961678088457546	20.628638468047754	0.30285575201236803	0.2691799919303133	0.2200662171873553	chr17	28261544	28261588	45	+	110	154	108	140	193	253	274	199	132	131	162	149	c(""ENSMUST00000114842.9"", ""ENSMUST00000233525.2"", ""ENSMUST00000233869.2"", ""ENSMUST00000233298.2"", ""ENSMUST00000139173.3"", ""ENSMUST00000025058.15"", ""ENSMUST00000233058.2"", ""ENSMUST00000088027.7"")	Anks1	ankyrin repeat and SAM domain containing 1 [Source:MGI Symbol;Acc:MGI:2446180]	17	protein_coding
ENSMUSG00000024219.17	E027	176.70014462136655	0.00595282767782285	0.7548809488163215	0.3849352797416119	0.7284225510572941	20.643092429410743	21.66295864598729	21.943436096728192	21.57424732226376	0.14817984267181838	0.18785795069800937	0.135536751588746	chr17	28261589	28261650	62	+	119	180	136	153	209	284	284	209	140	137	177	173	c(""ENSMUST00000114842.9"", ""ENSMUST00000233525.2"", ""ENSMUST00000233869.2"", ""ENSMUST00000233298.2"", ""ENSMUST00000232872.2"", ""ENSMUST00000139173.3"", ""ENSMUST00000025058.15"", ""ENSMUST00000233058.2"", ""ENSMUST00000088027.7"")	Anks1	ankyrin repeat and SAM domain containing 1 [Source:MGI Symbol;Acc:MGI:2446180]	17	protein_coding
ENSMUSG00000024219.17	E028	242.40433671531324	0.003207317236558632	0.014391721838876492	0.9045104754084874	0.9719000729195841	24.098918617414597	24.809901428742208	24.98400437326093	25.528852368470652	0.09114754216033205	0.11313194125307469	0.18111333197390422	chr17	28269540	28269638	99	+	159	239	209	223	271	358	366	294	185	189	261	251	c(""ENSMUST00000114842.9"", ""ENSMUST00000233525.2"", ""ENSMUST00000233869.2"", ""ENSMUST00000233298.2"", ""ENSMUST00000232872.2"", ""ENSMUST00000139173.3"", ""ENSMUST00000025058.15"", ""ENSMUST00000233058.2"", ""ENSMUST00000088027.7"")	Anks1	ankyrin repeat and SAM domain containing 1 [Source:MGI Symbol;Acc:MGI:2446180]	17	protein_coding
ENSMUSG00000024219.17	E029	211.4290222915642	0.0035968359348674092	0.0010942314958128918	0.9736114534947892	0.993142059576735	22.477545382494768	22.949091758807455	23.78218274919749	24.170158785917707	0.06438314969868753	0.17540292342058095	0.22597727261656342	chr17	28270471	28270487	17	+	142	193	187	197	254	315	330	236	151	173	222	227	c(""ENSMUST00000114842.9"", ""ENSMUST00000233525.2"", ""ENSMUST00000233869.2"", ""ENSMUST00000233298.2"", ""ENSMUST00000232872.2"", ""ENSMUST00000139173.3"", ""ENSMUST00000025058.15"", ""ENSMUST00000233058.2"", ""ENSMUST00000088027.7"")	Anks1	ankyrin repeat and SAM domain containing 1 [Source:MGI Symbol;Acc:MGI:2446180]	17	protein_coding
ENSMUSG00000024219.17	E030	273.30581913727593	0.0016459486341683805	0.5288943289863823	0.46707207776362364	0.7833087868390206	25.85852028360179	25.918263623389635	26.156013613601417	27.08882798092651	0.0073025200241207955	0.03622601088026123	0.1476627600483198	chr17	28270488	28270623	136	+	194	265	248	270	323	347	413	314	203	224	279	295	c(""ENSMUST00000114842.9"", ""ENSMUST00000233525.2"", ""ENSMUST00000233869.2"", ""ENSMUST00000233298.2"", ""ENSMUST00000232872.2"", ""ENSMUST00000139173.3"", ""ENSMUST00000025058.15"", ""ENSMUST00000088027.7"")	Anks1	ankyrin repeat and SAM domain containing 1 [Source:MGI Symbol;Acc:MGI:2446180]	17	protein_coding
ENSMUSG00000024219.17	E031	173.74353113357478	0.0030148768115172337	1.9239168995470664	0.16542550603900463	0.5273668618233032	21.42874552439862	20.603961170740263	21.03318496389123	22.03651784974454	-0.12051410245577276	-0.0572779693329446	0.08622713782571623	chr17	28270699	28270704	6	+	118	168	186	193	201	191	236	189	140	138	169	203	c(""ENSMUST00000114842.9"", ""ENSMUST00000233525.2"", ""ENSMUST00000233869.2"", ""ENSMUST00000233298.2"", ""ENSMUST00000232872.2"", ""ENSMUST00000139173.3"", ""ENSMUST00000025058.15"", ""ENSMUST00000088027.7"")	Anks1	ankyrin repeat and SAM domain containing 1 [Source:MGI Symbol;Acc:MGI:2446180]	17	protein_coding
ENSMUSG00000024219.17	E032	238.92073737428484	0.0027201895708857614	0.021087162092101153	0.8845417596574379	0.9653585312742969	24.39816081605406	24.402677027372135	24.7884649024668	25.125066900152405	5.80018860467213e-4	0.04979619576906735	0.09221477361481245	chr17	28270705	28270806	102	+	158	231	235	269	282	282	350	264	200	173	226	279	c(""ENSMUST00000114842.9"", ""ENSMUST00000233525.2"", ""ENSMUST00000233869.2"", ""ENSMUST00000232872.2"", ""ENSMUST00000139173.3"", ""ENSMUST00000025058.15"", ""ENSMUST00000088027.7"")	Anks1	ankyrin repeat and SAM domain containing 1 [Source:MGI Symbol;Acc:MGI:2446180]	17	protein_coding
ENSMUSG00000024219.17	E033	205.25678066929817	0.0029904405899760875	0.34138496752126457	0.5590308812922979	0.8335577556854114	22.49442799229557	23.536778656494107	22.75754620345819	23.213634339472932	0.1407247686533175	0.03604402954457431	0.09768041926559334	chr17	28271613	28271692	80	+	137	210	176	217	229	247	310	268	173	131	193	248	c(""ENSMUST00000114842.9"", ""ENSMUST00000233525.2"", ""ENSMUST00000233869.2"", ""ENSMUST00000232872.2"", ""ENSMUST00000139173.3"", ""ENSMUST00000025058.15"", ""ENSMUST00000088027.7"")	Anks1	ankyrin repeat and SAM domain containing 1 [Source:MGI Symbol;Acc:MGI:2446180]	17	protein_coding
ENSMUSG00000024219.17	E034	226.6422599370083	0.0028145751831815656	0.09952179955439533	0.7524042496203167	0.9192250444183891	24.335646258798022	24.522055357056814	23.40015538721913	24.108150402173834	0.023917183274561715	-0.12242703768878904	-0.029399482538139843	chr17	28271693	28271777	85	+	174	239	206	209	265	264	353	288	182	139	209	273	c(""ENSMUST00000114842.9"", ""ENSMUST00000233525.2"", ""ENSMUST00000232872.2"", ""ENSMUST00000139173.3"", ""ENSMUST00000025058.15"", ""ENSMUST00000088027.7"")	Anks1	ankyrin repeat and SAM domain containing 1 [Source:MGI Symbol;Acc:MGI:2446180]	17	protein_coding
ENSMUSG00000024219.17	E035	271.6324424908129	0.0014643322907851065	0.13896169411975734	0.7093154183051419	0.9029825953980862	26.181937124727142	26.480984266589275	26.021286928317622	26.064623273869287	0.036045495887609746	-0.01950401229690435	-0.01423293010709159	chr17	28272864	28272989	126	+	191	276	260	260	331	339	409	340	223	166	254	315	c(""ENSMUST00000114842.9"", ""ENSMUST00000233525.2"", ""ENSMUST00000232872.2"", ""ENSMUST00000139173.3"", ""ENSMUST00000025058.15"", ""ENSMUST00000088027.7"")	Anks1	ankyrin repeat and SAM domain containing 1 [Source:MGI Symbol;Acc:MGI:2446180]	17	protein_coding
ENSMUSG00000024219.17	E036	226.89641818791614	0.0012608833608479134	0.010386482280750897	0.9188248638906035	0.9766539804259076	24.24697416620701	24.38817351092196	23.73606255363751	24.072702009238554	0.0181865047227161	-0.06656434112714482	-0.022570240735360514	chr17	28273266	28273306	41	+	177	218	219	196	269	297	345	278	189	153	208	256	c(""ENSMUST00000114842.9"", ""ENSMUST00000233525.2"", ""ENSMUST00000232872.2"", ""ENSMUST00000139173.3"", ""ENSMUST00000025058.15"", ""ENSMUST00000088027.7"")	Anks1	ankyrin repeat and SAM domain containing 1 [Source:MGI Symbol;Acc:MGI:2446180]	17	protein_coding
ENSMUSG00000024219.17	E037	253.594329871282	0.0013502323435987179	0.09610140733008166	0.756559230220995	0.920543838929445	25.55021590588686	25.366712792201454	25.165750119609527	25.404078522040678	-0.02274371312713086	-0.04780920383841725	-0.01810145921065054	chr17	28273307	28273337	31	+	202	244	242	229	298	338	378	303	204	169	240	285	c(""ENSMUST00000114842.9"", ""ENSMUST00000233525.2"", ""ENSMUST00000233309.2"", ""ENSMUST00000232872.2"", ""ENSMUST00000139173.3"", ""ENSMUST00000025058.15"", ""ENSMUST00000088027.7"")	Anks1	ankyrin repeat and SAM domain containing 1 [Source:MGI Symbol;Acc:MGI:2446180]	17	protein_coding
ENSMUSG00000024219.17	E038	320.9016821191909	0.0016294028182350585	0.9323711618253583	0.33424753721499856	0.6917803055109533	28.41818476881285	27.74736067112309	28.130916123702406	28.60851662425563	-0.07674336681922789	-0.03268449040169408	0.021510564851533687	chr17	28273644	28273730	87	+	248	286	337	284	394	429	455	369	254	236	322	344	c(""ENSMUST00000114842.9"", ""ENSMUST00000233525.2"", ""ENSMUST00000233309.2"", ""ENSMUST00000232872.2"", ""ENSMUST00000139173.3"", ""ENSMUST00000025058.15"", ""ENSMUST00000088027.7"")	Anks1	ankyrin repeat and SAM domain containing 1 [Source:MGI Symbol;Acc:MGI:2446180]	17	protein_coding
ENSMUSG00000024219.17	E039	323.2193563012101	0.0010389064548579127	1.5774289439291351	0.20913142238514554	0.5773171548590378	28.601086209761178	27.30982142710839	28.598000318590167	28.660163382847045	-0.1482791031653825	-3.4791832461245065e-4	0.006654904442102705	chr17	28276301	28276414	114	+	257	312	314	307	401	439	424	373	242	245	300	360	c(""ENSMUST00000114842.9"", ""ENSMUST00000233525.2"", ""ENSMUST00000233309.2"", ""ENSMUST00000232872.2"", ""ENSMUST00000139173.3"", ""ENSMUST00000025058.15"", ""ENSMUST00000088027.7"")	Anks1	ankyrin repeat and SAM domain containing 1 [Source:MGI Symbol;Acc:MGI:2446180]	17	protein_coding
ENSMUSG00000024219.17	E040	258.8966885055952	9.339115638191186e-4	0.1427453822672078	0.7055668421251897	0.9014200559523259	25.938249432271874	25.012592518617538	25.881899447523352	25.421760440088278	-0.11467511348371318	-0.00688297821640127	-0.06355717200633748	chr17	28276415	28276438	24	+	212	257	242	255	311	353	341	311	204	186	248	260	c(""ENSMUST00000114842.9"", ""ENSMUST00000233525.2"", ""ENSMUST00000232769.2"", ""ENSMUST00000233309.2"", ""ENSMUST00000232872.2"", ""ENSMUST00000139173.3"", ""ENSMUST00000025058.15"", ""ENSMUST00000088027.7"")	Anks1	ankyrin repeat and SAM domain containing 1 [Source:MGI Symbol;Acc:MGI:2446180]	17	protein_coding
ENSMUSG00000024219.17	E041	436.26468009574637	0.0015091617945763647	0.01526549480746553	0.9016687239603435	0.9710114607516686	32.920423826436405	31.705683595161332	32.81735923813608	31.820531481611113	-0.12465126716680608	-0.010441529473769862	-0.11271424803792485	chr17	28277264	28277434	171	+	318	446	454	421	533	614	612	519	325	279	421	449	c(""ENSMUST00000114842.9"", ""ENSMUST00000233525.2"", ""ENSMUST00000232769.2"", ""ENSMUST00000233309.2"", ""ENSMUST00000232872.2"", ""ENSMUST00000139173.3"", ""ENSMUST00000025058.15"", ""ENSMUST00000088027.7"")	Anks1	ankyrin repeat and SAM domain containing 1 [Source:MGI Symbol;Acc:MGI:2446180]	17	protein_coding
ENSMUSG00000024219.17	E042	59.27359498157221	0.009441902145183603	0.09047855393350801	0.7635696527320488	0.9231204614822338	13.15932101218587	12.37999908306287	12.783084340922585	12.513015684603658	-0.18035110453566183	-0.08575917649894205	-0.1488150042612455	chr17	28277722	28277820	99	+	40	60	71	64	88	56	89	60	48	35	67	55	c(""ENSMUST00000233309.2"", ""ENSMUST00000025058.15"", ""ENSMUST00000088027.7"", ""ENSMUST00000232769.2"")	Anks1	ankyrin repeat and SAM domain containing 1 [Source:MGI Symbol;Acc:MGI:2446180]	17	protein_coding
ENSMUSG00000024219.17	E043	33.186768020284724	0.005642376410765828	0.007084734302253537	0.9329205833306976	NA	9.786670261078939	9.246926529140694	9.744037654969475	9.367402616725826	-0.16586256279428913	-0.01277296392660432	-0.1280375907121991	chr17	28277821	28278267	447	+	30	34	29	30	53	37	41	35	32	18	31	38	ENSMUST00000232769.2	Anks1	ankyrin repeat and SAM domain containing 1 [Source:MGI Symbol;Acc:MGI:2446180]	17	protein_coding
ENSMUSG00000024219.17	E044	264.9762508527417	0.003326404841827037	0.15590942545776443	0.692950879019303	0.8957581512005426	26.832215381037443	25.240397428693456	26.190268605430276	25.261537555139938	-0.19371129007849408	-0.07694844953166857	-0.19107322622098621	chr17	28278268	28278270	3	+	184	295	291	241	334	371	371	315	190	151	252	285	c(""ENSMUST00000114842.9"", ""ENSMUST00000233525.2"", ""ENSMUST00000232769.2"", ""ENSMUST00000233309.2"", ""ENSMUST00000232872.2"", ""ENSMUST00000139173.3"", ""ENSMUST00000025058.15"", ""ENSMUST00000088027.7"")	Anks1	ankyrin repeat and SAM domain containing 1 [Source:MGI Symbol;Acc:MGI:2446180]	17	protein_coding
ENSMUSG00000024219.17	E045	379.84772163479937	0.0018870445631814841	0.10344820024192813	0.7477302536922984	0.9174029994358848	31.243361101908462	29.61317001037652	30.935201358770314	29.840770661520054	-0.17512134847010508	-0.03255538338508934	-0.15023012631540134	chr17	28278271	28278365	95	+	265	404	413	364	460	546	506	438	300	232	354	408	c(""ENSMUST00000114842.9"", ""ENSMUST00000233525.2"", ""ENSMUST00000233309.2"", ""ENSMUST00000232872.2"", ""ENSMUST00000139173.3"", ""ENSMUST00000025058.15"", ""ENSMUST00000088027.7"")	Anks1	ankyrin repeat and SAM domain containing 1 [Source:MGI Symbol;Acc:MGI:2446180]	17	protein_coding
ENSMUSG00000024219.17	E046	799.1511652493344	8.078746914141346e-4	2.6984756924612725	0.10044423736098844	0.4305898420288174	41.41511107076748	41.296378280341926	42.700451007710214	41.20506326673704	-0.010270106238396082	0.11001917054268873	-0.018181334800583926	chr17	28278366	28279535	1170	+	529	793	787	811	1087	1051	1132	910	682	511	790	822	c(""ENSMUST00000232872.2"", ""ENSMUST00000025058.15"", ""ENSMUST00000088027.7"")	Anks1	ankyrin repeat and SAM domain containing 1 [Source:MGI Symbol;Acc:MGI:2446180]	17	protein_coding
ENSMUSG00000024219.17	E047	725.6201655740565	0.002997622887966911	1.0846036749567816	0.2976699605245205	0.6611196207866198	40.1667939002122	40.164521423332786	40.52424392556887	39.13952860062021	-2.0026432206066147e-4	0.03141011908654434	-0.0912914215420848	chr17	28279536	28280010	475	+	481	786	694	735	926	926	937	832	744	510	697	662	c(""ENSMUST00000114842.9"", ""ENSMUST00000233525.2"", ""ENSMUST00000233309.2"", ""ENSMUST00000232872.2"", ""ENSMUST00000139173.3"", ""ENSMUST00000025058.15"", ""ENSMUST00000088027.7"")	Anks1	ankyrin repeat and SAM domain containing 1 [Source:MGI Symbol;Acc:MGI:2446180]	17	protein_coding
ENSMUSG00000024219.17	E048	1616.62007468386	0.005188281556249528	1.0722699533903324	0.30043327946824216	0.6633027830934805	55.93106491029118	54.13537100181753	53.602300081613684	53.748877893787245	-0.13277976467992936	-0.17259233503274096	-0.16162639323473726	chr17	28280011	28281571	1561	+	1326	1686	1649	1500	2007	1866	1828	1941	1634	1148	1498	1616	c(""ENSMUST00000114842.9"", ""ENSMUST00000233525.2"", ""ENSMUST00000232872.2"", ""ENSMUST00000139173.3"", ""ENSMUST00000025058.15"", ""ENSMUST00000088027.7"")	Anks1	ankyrin repeat and SAM domain containing 1 [Source:MGI Symbol;Acc:MGI:2446180]	17	protein_coding
ENSMUSG00000024219.17	E049	109.51541609728464	0.010356094628500134	1.968941936457611	0.16056021423488523	0.5210540918978025	18.318567851855946	16.987556094320624	15.954541229750788	16.855954510803826	-0.22753848698886525	-0.4157250411370592	-0.2509157220261189	chr17	28281572	28281573	2	+	105	111	121	86	142	102	112	152	104	65	114	112	c(""ENSMUST00000114842.9"", ""ENSMUST00000233525.2"", ""ENSMUST00000139173.3"", ""ENSMUST00000025058.15"", ""ENSMUST00000088027.7"")	Anks1	ankyrin repeat and SAM domain containing 1 [Source:MGI Symbol;Acc:MGI:2446180]	17	protein_coding
ENSMUSG00000024219.17	E050	113.24248171923865	0.008958439531702677	3.987335081409924	0.04584351650925424	0.3100017577053896	18.675477841873672	17.128577038644934	15.94219294475188	17.443102685536132	-0.26112312458990594	-0.4764929751610314	-0.20633297064544465	chr17	28281574	28281737	164	+	109	117	125	89	139	101	115	154	106	75	121	116	c(""ENSMUST00000114842.9"", ""ENSMUST00000233525.2"")	Anks1	ankyrin repeat and SAM domain containing 1 [Source:MGI Symbol;Acc:MGI:2446180]	17	protein_coding
ENSMUSG00000024219.17	E051	14.851265440095156	0.07294966590420125	0.0013989052335432461	0.9701645246028829	NA	6.244551572155572	7.13123410487546	5.6229545222873725	6.576683251619798	0.3856210110179452	-0.30410295055129755	0.15042697086230472	chr17	28281738	28281749	12	+	7	15	16	8	23	9	26	24	14	16	22	4	ENSMUST00000114842.9	Anks1	ankyrin repeat and SAM domain containing 1 [Source:MGI Symbol;Acc:MGI:2446180]	17	protein_coding
ENSMUSG00000024220.15	E001	2.553034815767196	0.06535672507051744	1.2354504637095545	0.2663496653296931	NA	0.9810201447693458	3.0706214780871477	2.229899803410447	3.7401747484270658	3.294148330584501	2.3700993117742013	3.8642656811933636	chr17	28396103	28396136	34	+	1	0	0	0	3	3	4	3	4	3	8	3	ENSMUST00000073534.10	Zfp523	zinc finger protein 523 [Source:MGI Symbol;Acc:MGI:2687278]	17	protein_coding
ENSMUSG00000024220.15	E002	6.03682392966835	0.04331531687260933	0.9645729305828468	0.32603741416470733	NA	3.103110814656347	4.767049763627	3.968056148842976	4.570150022027789	1.2415405167169833	0.7107318334968384	1.119440310150287	chr17	28396137	28396180	44	+	5	1	4	3	7	9	14	9	4	3	11	7	c(""ENSMUST00000073534.10"", ""ENSMUST00000233841.2"")	Zfp523	zinc finger protein 523 [Source:MGI Symbol;Acc:MGI:2687278]	17	protein_coding
ENSMUSG00000024220.15	E003	42.04179321635307	0.04670181539615544	0.03704062159727073	0.8473823655408623	NA	9.8927238951311125	11.217180835392753	10.026048886022323	11.855419902589531	0.36845443385538346	0.03918881743877467	0.5312403831909354	chr17	28396181	28396375	195	+	20	33	52	16	51	58	72	38	42	39	69	35	c(""ENSMUST00000073534.10"", ""ENSMUST00000233841.2"", ""ENSMUST00000145313.8"")	Zfp523	zinc finger protein 523 [Source:MGI Symbol;Acc:MGI:2687278]	17	protein_coding
ENSMUSG00000024220.15	E004	41.35588929760144	0.04519857549481209	0.17702782991511867	0.6739400175054059	NA	10.02176995339397	11.23147946201874	9.628529194913781	11.754031898164143	0.334259010089589	-0.1171350896588148	0.4680134389334576	chr17	28396376	28396389	14	+	19	35	54	15	47	53	75	36	42	35	67	39	c(""ENSMUST00000073534.10"", ""ENSMUST00000233841.2"", ""ENSMUST00000145313.8"", ""ENSMUST00000233458.2"")	Zfp523	zinc finger protein 523 [Source:MGI Symbol;Acc:MGI:2687278]	17	protein_coding
ENSMUSG00000024220.15	E005	38.83136336111093	0.04800256322494096	0.038499759156707114	0.8444430189382994	NA	9.839560693266549	11.094123992413003	9.369561146432233	11.031999080462953	0.35181496528203393	-0.14313550642248352	0.3353212927627096	chr17	28396390	28396391	2	+	19	32	53	13	45	51	68	36	44	30	59	35	c(""ENSMUST00000073534.10"", ""ENSMUST00000233458.2"")	Zfp523	zinc finger protein 523 [Source:MGI Symbol;Acc:MGI:2687278]	17	protein_coding
ENSMUSG00000024220.15	E006	52.804074419558496	0.0405196367415384	0.2200885409156399	0.6389724629222832	0.8709952330562171	11.021300062259215	12.939456330978814	11.449247215148716	12.685406319750783	0.472676951947804	0.11194971425697275	0.4140875922705627	chr17	28396392	28396422	31	+	24	40	67	27	67	69	90	52	60	38	85	42	c(""ENSMUST00000073534.10"", ""ENSMUST00000002318.8"", ""ENSMUST00000233458.2"")	Zfp523	zinc finger protein 523 [Source:MGI Symbol;Acc:MGI:2687278]	17	protein_coding
ENSMUSG00000024220.15	E007	54.79891993936263	0.03332880786612639	0.3543918509832906	0.5516374768067651	0.8300581406727544	11.17696529689239	13.256302384106107	11.644167071498217	12.886828373417927	0.503033390598147	0.12041173567292063	0.41943155286738865	chr17	28396423	28396431	9	+	22	43	70	32	72	64	89	59	63	43	83	44	c(""ENSMUST00000073534.10"", ""ENSMUST00000161275.3"", ""ENSMUST00000002318.8"", ""ENSMUST00000233458.2"")	Zfp523	zinc finger protein 523 [Source:MGI Symbol;Acc:MGI:2687278]	17	protein_coding
ENSMUSG00000024220.15	E008	82.1912706008604	0.024144870475424147	1.0063071375176378	0.31578916290198683	0.6763467461421753	13.38092837689426	16.343759404613124	14.293024804777943	15.592857257608742	0.5956904049047074	0.19559242907001906	0.45493017147816683	chr17	28396432	28396499	68	+	39	64	91	54	108	93	140	98	88	61	126	65	c(""ENSMUST00000161275.3"", ""ENSMUST00000002318.8"", ""ENSMUST00000233904.2"", ""ENSMUST00000233458.2"", ""ENSMUST00000073534.10"")	Zfp523	zinc finger protein 523 [Source:MGI Symbol;Acc:MGI:2687278]	17	protein_coding
ENSMUSG00000024220.15	E009	15.293314071858505	0.03210434505204269	6.037810966922308	0.014002636317886206	NA	6.997338309185906	5.2412643567730015	5.882947913643392	7.32909650329951	-0.8383382686091791	-0.503576122790844	0.13466529480168532	chr17	28396500	28398530	2031	+	20	15	16	21	10	10	11	7	14	15	23	16	ENSMUST00000233458.2	Zfp523	zinc finger protein 523 [Source:MGI Symbol;Acc:MGI:2687278]	17	protein_coding
ENSMUSG00000024220.15	E010	2.7994155975943875	0.0842483414223502	0.25983698270420064	0.6102321719644872	NA	2.586036793181009	2.4438015224863108	2.7570647663985	3.3071725903036935	-0.16338315124494107	0.18497458840024672	0.7106126599274276	chr17	28398531	28398667	137	+	1	5	1	5	2	2	3	2	2	2	2	7	c(""ENSMUST00000002318.8"", ""ENSMUST00000233458.2"")	Zfp523	zinc finger protein 523 [Source:MGI Symbol;Acc:MGI:2687278]	17	protein_coding
ENSMUSG00000024220.15	E011	11.409391690266839	0.04776721725914341	0.15773159884849974	0.6912536234999632	NA	5.280484995114108	4.712664735366772	6.148553099571117	6.030457093845143	-0.32945800684222304	0.4412562920058436	0.3849922320004522	chr17	28398668	28400984	2317	+	11	9	9	19	19	7	10	10	6	18	9	9	ENSMUST00000233458.2	Zfp523	zinc finger protein 523 [Source:MGI Symbol;Acc:MGI:2687278]	17	protein_coding
ENSMUSG00000024220.15	E012	1.0026562250154865	0.13635948707140882	2.916317164846106	0.08768778932736787	NA	1.696129679676261	0.03833108718312417	1.8258615429259066	2.2331697765752523	-10.935785638970865	0.2127587323035836	0.7941406558120374	chr17	28405161	28405184	24	+	1	0	2	1	2	1	0	0	0	1	1	3	ENSMUST00000233613.2	Zfp523	zinc finger protein 523 [Source:MGI Symbol;Acc:MGI:2687278]	17	protein_coding
ENSMUSG00000024220.15	E013	122.64856680703957	0.013553315410132619	0.4770218664693857	0.4897743944913021	0.7954693717109881	17.19119483839711	19.288966091304204	17.419956718274747	18.27600866824521	0.3482940327876012	0.03980798491165771	0.18465239784562115	chr17	28408771	28408926	156	+	84	105	134	91	179	113	188	151	120	104	150	95	c(""ENSMUST00000233841.2"", ""ENSMUST00000161275.3"", ""ENSMUST00000002318.8"", ""ENSMUST00000233904.2"", ""ENSMUST00000145313.8"", ""ENSMUST00000073534.10"", ""ENSMUST00000233613.2"")	Zfp523	zinc finger protein 523 [Source:MGI Symbol;Acc:MGI:2687278]	17	protein_coding
ENSMUSG00000024220.15	E014	127.78092904813411	0.00981976466074448	1.571954001708491	0.20992347208079243	0.5780221824882809	17.803490702726037	19.539214999831458	18.240591446769827	17.926720640157527	0.282039736978545	0.07329646983735927	0.020828605921003884	chr17	28413940	28414020	81	+	98	134	114	102	187	132	190	154	127	117	121	96	c(""ENSMUST00000233841.2"", ""ENSMUST00000161275.3"", ""ENSMUST00000002318.8"", ""ENSMUST00000233904.2"", ""ENSMUST00000145313.8"", ""ENSMUST00000073534.10"", ""ENSMUST00000233613.2"")	Zfp523	zinc finger protein 523 [Source:MGI Symbol;Acc:MGI:2687278]	17	protein_coding
ENSMUSG00000024220.15	E015	118.24833102939543	0.004974376990672172	0.09831117642062281	0.7538657785671591	0.9197126987713108	17.9402095234979	18.11259268626958	17.407136452947256	17.23494812536056	0.028899049757093564	-0.09099790673841124	-0.12093653222157474	chr17	28414122	28414199	78	+	106	139	106	100	149	131	156	127	118	96	116	97	c(""ENSMUST00000233841.2"", ""ENSMUST00000161275.3"", ""ENSMUST00000002318.8"", ""ENSMUST00000233904.2"", ""ENSMUST00000145313.8"", ""ENSMUST00000073534.10"", ""ENSMUST00000233613.2"")	Zfp523	zinc finger protein 523 [Source:MGI Symbol;Acc:MGI:2687278]	17	protein_coding
ENSMUSG00000024220.15	E016	16.35414046152431	0.07876238241651587	0.01631826937284586	0.8983523742418709	NA	6.72860306149947	6.27487062655149	7.153312588946363	6.661317656219552	-0.20269306605170634	0.17785827600015658	-0.029189800694626733	chr17	28416725	28416747	23	+	10	16	22	9	28	26	8	11	25	8	20	17	ENSMUST00000161275.3	Zfp523	zinc finger protein 523 [Source:MGI Symbol;Acc:MGI:2687278]	17	protein_coding
ENSMUSG00000024220.15	E017	89.8916342285804	0.005126011359138763	0.36438693527620103	0.5460798811145866	0.8270061423989474	15.589167259997382	15.748044940646153	15.606189499232059	15.066597283994426	0.030306702353373183	0.003260802480647307	-0.10175665120322464	chr17	28416748	28416758	11	+	80	105	77	76	120	107	119	86	95	69	87	78	c(""ENSMUST00000233841.2"", ""ENSMUST00000161275.3"", ""ENSMUST00000002318.8"", ""ENSMUST00000233904.2"", ""ENSMUST00000145313.8"", ""ENSMUST00000073534.10"", ""ENSMUST00000233613.2"")	Zfp523	zinc finger protein 523 [Source:MGI Symbol;Acc:MGI:2687278]	17	protein_coding
ENSMUSG00000024220.15	E018	139.7730992319167	0.006858502806967404	0.5127321643980736	0.47395850893877095	0.7869831570636197	18.67660445855809	19.702554327269908	19.122560119148332	19.201296158938277	0.1625673149266893	0.07162701634910817	0.08411655773571969	chr17	28416759	28416947	189	+	122	150	109	130	168	164	194	128	157	100	158	131	c(""ENSMUST00000233841.2"", ""ENSMUST00000161275.3"", ""ENSMUST00000002318.8"", ""ENSMUST00000233904.2"", ""ENSMUST00000133868.2"", ""ENSMUST00000145313.8"", ""ENSMUST00000073534.10"", ""ENSMUST00000233613.2"")	Zfp523	zinc finger protein 523 [Source:MGI Symbol;Acc:MGI:2687278]	17	protein_coding
ENSMUSG00000024220.15	E019	82.17402307936668	0.011792136928025894	0.04455499420393494	0.8328244252590324	0.9491841107715105	14.164747179771211	15.036843685247504	14.766506062311834	15.424524073606491	0.1777643137482876	0.12371914033723819	0.253701754836988	chr17	28419085	28419120	36	+	74	78	62	96	75	96	107	79	86	55	106	86	c(""ENSMUST00000233841.2"", ""ENSMUST00000161275.3"", ""ENSMUST00000002318.8"", ""ENSMUST00000233904.2"", ""ENSMUST00000133868.2"", ""ENSMUST00000145313.8"", ""ENSMUST00000073534.10"", ""ENSMUST00000233613.2"")	Zfp523	zinc finger protein 523 [Source:MGI Symbol;Acc:MGI:2687278]	17	protein_coding
ENSMUSG00000024220.15	E020	96.81903249370274	0.006758368330773219	0.29385169079961315	0.5877627830948692	0.8479124447283061	14.918986986876376	16.226775422855553	16.271029457161873	16.907138478274504	0.2510358490676614	0.2591970779407351	0.3742937055401301	chr17	28419121	28419201	81	+	77	84	78	116	86	125	133	92	95	78	107	113	c(""ENSMUST00000232845.2"", ""ENSMUST00000161275.3"", ""ENSMUST00000002318.8"", ""ENSMUST00000233904.2"", ""ENSMUST00000233841.2"", ""ENSMUST00000133868.2"", ""ENSMUST00000145313.8"", ""ENSMUST00000073534.10"", ""ENSMUST00000233613.2"")	Zfp523	zinc finger protein 523 [Source:MGI Symbol;Acc:MGI:2687278]	17	protein_coding
ENSMUSG00000024220.15	E021	113.7148665868911	0.004280925596066223	0.055928338436586955	0.8130511236842873	0.9421486735451947	16.54326510871755	17.89936266813781	17.005424847035002	18.11375116834091	0.23715439294281726	0.08276535060532364	0.27313160410894355	chr17	28419413	28419488	76	+	84	103	110	129	104	126	174	103	117	93	111	140	c(""ENSMUST00000232845.2"", ""ENSMUST00000161275.3"", ""ENSMUST00000002318.8"", ""ENSMUST00000233904.2"", ""ENSMUST00000233841.2"", ""ENSMUST00000133868.2"", ""ENSMUST00000145313.8"", ""ENSMUST00000073534.10"", ""ENSMUST00000233613.2"")	Zfp523	zinc finger protein 523 [Source:MGI Symbol;Acc:MGI:2687278]	17	protein_coding
ENSMUSG00000024220.15	E022	131.63318433081994	0.002079834989796754	0.2283269417935685	0.6327671603199958	0.8684877199061829	18.084718158360815	18.94084555938369	18.62757464083218	19.00983678293477	0.1401189038432955	0.08952522265315377	0.15115952667879728	chr17	28419982	28420107	126	+	94	121	143	143	141	152	203	120	121	115	118	147	c(""ENSMUST00000232845.2"", ""ENSMUST00000161275.3"", ""ENSMUST00000002318.8"", ""ENSMUST00000233904.2"", ""ENSMUST00000233841.2"", ""ENSMUST00000133868.2"", ""ENSMUST00000145313.8"", ""ENSMUST00000073534.10"", ""ENSMUST00000233613.2"")	Zfp523	zinc finger protein 523 [Source:MGI Symbol;Acc:MGI:2687278]	17	protein_coding
ENSMUSG00000024220.15	E023	116.19817406160449	0.006163745351453812	0.40410829649613333	0.524975152147079	0.8160277918214349	17.61863908230653	17.708839190544424	17.01729713163934	17.96727242082153	0.015404381786060739	-0.10458241786780675	0.059146331655234086	chr17	28420235	28420324	90	+	94	110	135	121	127	112	191	107	91	99	95	144	c(""ENSMUST00000232845.2"", ""ENSMUST00000233841.2"", ""ENSMUST00000161275.3"", ""ENSMUST00000233904.2"", ""ENSMUST00000002318.8"", ""ENSMUST00000145313.8"", ""ENSMUST00000073534.10"", ""ENSMUST00000233613.2"")	Zfp523	zinc finger protein 523 [Source:MGI Symbol;Acc:MGI:2687278]	17	protein_coding
ENSMUSG00000024220.15	E024	116.60383422295594	0.004702840074429898	0.10225615337242289	0.7491387786334873	0.9180584901466327	17.71877868474266	17.769201441601282	17.60962704134441	17.28711532710436	0.008575609202445378	-0.018640497283378465	-0.07434205228335333	chr17	28420325	28420414	90	+	80	129	135	129	141	117	176	118	95	102	90	119	c(""ENSMUST00000232845.2"", ""ENSMUST00000161275.3"", ""ENSMUST00000002318.8"", ""ENSMUST00000233904.2"", ""ENSMUST00000233841.2"", ""ENSMUST00000133868.2"", ""ENSMUST00000145313.8"", ""ENSMUST00000073534.10"", ""ENSMUST00000233613.2"")	Zfp523	zinc finger protein 523 [Source:MGI Symbol;Acc:MGI:2687278]	17	protein_coding
ENSMUSG00000024220.15	E025	151.22289409711428	0.010572809508994188	6.570494686345171	0.010368312791121955	0.1681050649293205	21.39313612403798	18.245064628878538	19.003532012668018	20.492196630110286	-0.48546017611328196	-0.36200271484043256	-0.13205293990391365	chr17	28420415	28421074	660	+	162	158	188	150	163	140	166	129	113	118	117	213	ENSMUST00000145313.8	Zfp523	zinc finger protein 523 [Source:MGI Symbol;Acc:MGI:2687278]	17	protein_coding
ENSMUSG00000024220.15	E026	46.054062701157136	0.014084665500114554	3.4617724060468333	0.06280296180730507	0.35419362077299815	11.25746065239234	10.58520686235498	10.3526018893875	12.449016442930272	-0.18076900872621415	-0.24591129628641362	0.2962701995314312	chr17	28421075	28421088	14	+	45	46	43	41	45	44	54	38	41	40	38	81	c(""ENSMUST00000232845.2"", ""ENSMUST00000145313.8"")	Zfp523	zinc finger protein 523 [Source:MGI Symbol;Acc:MGI:2687278]	17	protein_coding
ENSMUSG00000024220.15	E027	134.46805088857087	0.005075472252251352	3.281216578727708e-4	0.9855478067436032	0.9964256671754115	18.970246046266695	18.824592132122376	18.81041192075807	18.707441511412284	-0.02339564933590932	-0.02568206314732535	-0.04233184538755541	chr17	28421089	28421215	127	+	104	157	135	151	170	123	198	123	118	104	111	153	c(""ENSMUST00000129522.4"", ""ENSMUST00000232845.2"", ""ENSMUST00000161275.3"", ""ENSMUST00000002318.8"", ""ENSMUST00000233904.2"", ""ENSMUST00000133868.2"", ""ENSMUST00000145313.8"", ""ENSMUST00000073534.10"", ""ENSMUST00000233613.2"")	Zfp523	zinc finger protein 523 [Source:MGI Symbol;Acc:MGI:2687278]	17	protein_coding
ENSMUSG00000024220.15	E028	107.49970466195603	0.005057623552101831	0.026537980831278674	0.870593374623597	0.9608634536496918	17.147664315393087	16.921706352058564	16.817553269553557	16.81260185367063	-0.03989386727975397	-0.058447843748805184	-0.05933252895563168	chr17	28421216	28421264	49	+	76	133	112	124	124	103	166	92	94	86	94	114	c(""ENSMUST00000129522.4"", ""ENSMUST00000232845.2"", ""ENSMUST00000002318.8"", ""ENSMUST00000233904.2"", ""ENSMUST00000133868.2"", ""ENSMUST00000145313.8"", ""ENSMUST00000073534.10"", ""ENSMUST00000233613.2"")	Zfp523	zinc finger protein 523 [Source:MGI Symbol;Acc:MGI:2687278]	17	protein_coding
ENSMUSG00000024220.15	E029	113.17843199852209	0.0030920506001342477	1.68106556361127	0.19478292433674327	0.561719364268906	17.206725830046636	17.747798868259608	17.66300553157305	16.76878298231422	0.09331279107765411	0.07886291637997633	-0.07752018369149205	chr17	28421265	28421322	58	+	76	136	111	127	142	121	171	111	105	90	109	93	c(""ENSMUST00000155030.2"", ""ENSMUST00000129522.4"", ""ENSMUST00000232845.2"", ""ENSMUST00000002318.8"", ""ENSMUST00000233904.2"", ""ENSMUST00000133868.2"", ""ENSMUST00000145313.8"", ""ENSMUST00000073534.10"", ""ENSMUST00000233613.2"")	Zfp523	zinc finger protein 523 [Source:MGI Symbol;Acc:MGI:2687278]	17	protein_coding
ENSMUSG00000024220.15	E030	8.069574344809164	0.06888349378506103	0.12952886043862577	0.7189210334554075	NA	4.380912141227341	3.7404835221458796	5.551677108703046	5.1743447207301045	-0.4571161809691544	0.6858506011102601	0.4818975014581115	chr17	28421394	28421408	15	+	6	11	3	11	12	14	13	0	4	5	11	11	ENSMUST00000155030.2	Zfp523	zinc finger protein 523 [Source:MGI Symbol;Acc:MGI:2687278]	17	protein_coding
ENSMUSG00000024220.15	E031	118.36646020678333	0.0035450413840120033	1.1189298125310074	0.2901490097131124	0.6547742881920706	17.365223569916637	17.82530713595517	18.25795796823084	17.445878617930703	0.07885670207572026	0.15133517351397252	0.013961102515890111	chr17	28421409	28421452	44	+	85	123	121	148	150	119	185	102	105	100	115	102	c(""ENSMUST00000155030.2"", ""ENSMUST00000129522.4"", ""ENSMUST00000232845.2"", ""ENSMUST00000002318.8"", ""ENSMUST00000233904.2"", ""ENSMUST00000133868.2"", ""ENSMUST00000145313.8"", ""ENSMUST00000073534.10"", ""ENSMUST00000233613.2"")	Zfp523	zinc finger protein 523 [Source:MGI Symbol;Acc:MGI:2687278]	17	protein_coding
ENSMUSG00000024220.15	E032	152.77057361776514	0.0031928817832238884	0.7209416906505055	0.39583519118846056	0.7362802357922114	19.525220350954797	20.00294980068938	20.518257336012283	19.992150725053676	0.07370976381402361	0.15147902234608246	0.07206100328140685	chr17	28421453	28421572	120	+	120	163	137	163	178	194	229	133	137	139	129	154	c(""ENSMUST00000155030.2"", ""ENSMUST00000129522.4"", ""ENSMUST00000232845.2"", ""ENSMUST00000002318.8"", ""ENSMUST00000233904.2"", ""ENSMUST00000145313.8"", ""ENSMUST00000073534.10"", ""ENSMUST00000233613.2"")	Zfp523	zinc finger protein 523 [Source:MGI Symbol;Acc:MGI:2687278]	17	protein_coding
ENSMUSG00000024220.15	E033	13.794206066341815	0.06978125833609448	1.4552871586351444	0.22768147425059299	NA	6.396295070386074	4.477937972651077	6.8267692392397805	6.494697232824578	-1.03322663681793	0.18913933366064084	0.04432040841354912	chr17	28421766	28422059	294	+	20	14	8	25	17	13	14	1	9	16	14	12	ENSMUST00000233021.2	Zfp523	zinc finger protein 523 [Source:MGI Symbol;Acc:MGI:2687278]	17	protein_coding
ENSMUSG00000024220.15	E034	180.39173759094848	0.00232767397260663	7.044303372651939e-4	0.9788257468451816	0.9946336578579477	21.735219243348922	21.275716939255318	21.873132419228	21.473444949650073	-0.06579172895272833	0.01950911272517608	-0.03732986867624177	chr17	28422060	28422224	165	+	175	181	170	190	205	218	247	159	161	147	158	187	c(""ENSMUST00000155030.2"", ""ENSMUST00000129522.4"", ""ENSMUST00000232845.2"", ""ENSMUST00000002318.8"", ""ENSMUST00000233021.2"", ""ENSMUST00000233841.2"", ""ENSMUST00000145313.8"", ""ENSMUST00000073534.10"", ""ENSMUST00000233613.2"")	Zfp523	zinc finger protein 523 [Source:MGI Symbol;Acc:MGI:2687278]	17	protein_coding
ENSMUSG00000024220.15	E035	11.225696127720944	0.014475020582764665	0.32253162719879924	0.5700901871302415	NA	6.108844945031677	5.048775538482261	5.693917640970426	5.280863279665127	-0.5524397614363536	-0.20399415008952593	-0.4222509233548202	chr17	28422225	28422234	10	+	14	15	10	11	14	14	14	5	11	5	10	13	ENSMUST00000129522.4	Zfp523	zinc finger protein 523 [Source:MGI Symbol;Acc:MGI:2687278]	17	protein_coding
ENSMUSG00000024220.15	E036	9.63466812640274	0.060265099845421936	0.055825750001275765	0.8132194911833509	NA	5.38676469357037	5.113881548264459	5.092567507301652	5.02101209897333	-0.15060816933567223	-0.1627053856330951	-0.20368883446051722	chr17	28423083	28423428	346	+	13	10	7	11	12	8	22	7	3	11	9	5	ENSMUST00000151595.2	Zfp523	zinc finger protein 523 [Source:MGI Symbol;Acc:MGI:2687278]	17	protein_coding
ENSMUSG00000024220.15	E037	155.16271501373808	0.002430825480436834	0.04581572462640793	0.8305111226718223	0.9485204417637378	20.373333696419053	19.675292811679626	20.43138370521281	20.018044794130986	-0.10645735434405346	0.008706289318302751	-0.05377131817850245	chr17	28423429	28423542	114	+	145	144	170	153	185	193	206	143	131	125	128	171	c(""ENSMUST00000155030.2"", ""ENSMUST00000129522.4"", ""ENSMUST00000233841.2"", ""ENSMUST00000002318.8"", ""ENSMUST00000233021.2"", ""ENSMUST00000233904.2"", ""ENSMUST00000145313.8"", ""ENSMUST00000073534.10"", ""ENSMUST00000151595.2"", ""ENSMUST00000233613.2"")	Zfp523	zinc finger protein 523 [Source:MGI Symbol;Acc:MGI:2687278]	17	protein_coding
ENSMUSG00000024220.15	E038	125.38090898489645	0.0016215152803804502	0.08156095795536089	0.7751930889965609	0.9276074415038619	19.099358881627865	17.740037649246176	18.37255377882009	17.381308250192774	-0.22355198596134507	-0.11766454888521416	-0.28514639604201086	chr17	28424085	28424136	52	+	118	125	158	134	145	145	165	123	98	92	104	119	c(""ENSMUST00000155030.2"", ""ENSMUST00000129522.4"", ""ENSMUST00000233841.2"", ""ENSMUST00000002318.8"", ""ENSMUST00000233021.2"", ""ENSMUST00000233904.2"", ""ENSMUST00000145313.8"", ""ENSMUST00000073534.10"", ""ENSMUST00000151595.2"", ""ENSMUST00000233613.2"")	Zfp523	zinc finger protein 523 [Source:MGI Symbol;Acc:MGI:2687278]	17	protein_coding
ENSMUSG00000024220.15	E039	103.69255127734715	0.00255217770811215	0.0760363138186051	0.7827425249523896	0.9308472792996999	17.636385251123926	15.870701550457923	17.000252295184453	15.613124629855292	-0.3168298246124097	-0.11063230981875893	-0.3657514968194189	chr17	28424137	28424153	17	+	106	97	136	121	124	115	129	97	80	74	85	93	c(""ENSMUST00000129522.4"", ""ENSMUST00000233841.2"", ""ENSMUST00000002318.8"", ""ENSMUST00000233021.2"", ""ENSMUST00000233904.2"", ""ENSMUST00000145313.8"", ""ENSMUST00000073534.10"", ""ENSMUST00000151595.2"", ""ENSMUST00000233613.2"")	Zfp523	zinc finger protein 523 [Source:MGI Symbol;Acc:MGI:2687278]	17	protein_coding
ENSMUSG00000024220.15	E040	139.03964863354187	0.005071416392770243	0.3406482630562948	0.5594552710178489	0.8337337848765498	20.277992200440593	18.40735963551819	19.283272626924372	18.242272207094956	-0.2944537710275954	-0.1533858715666918	-0.32171970085901425	chr17	28424154	28424281	128	+	136	130	189	165	165	137	189	130	100	95	124	130	c(""ENSMUST00000129522.4"", ""ENSMUST00000233841.2"", ""ENSMUST00000002318.8"", ""ENSMUST00000233904.2"", ""ENSMUST00000145313.8"", ""ENSMUST00000073534.10"", ""ENSMUST00000151595.2"", ""ENSMUST00000233613.2"")	Zfp523	zinc finger protein 523 [Source:MGI Symbol;Acc:MGI:2687278]	17	protein_coding
ENSMUSG00000024220.15	E041	194.47319982382697	0.0029097269540255535	0.6746495601622655	0.4114352401467758	0.7471029835518627	23.350695178053172	21.835907645662942	22.25130928054722	21.793152734364327	-0.20783715229075916	-0.1496298735683439	-0.21388271337872045	chr17	28424282	28424858	577	+	183	199	233	219	221	194	232	201	163	143	188	177	c(""ENSMUST00000129522.4"", ""ENSMUST00000233841.2"", ""ENSMUST00000002318.8"", ""ENSMUST00000233904.2"", ""ENSMUST00000145313.8"", ""ENSMUST00000073534.10"", ""ENSMUST00000233613.2"")	Zfp523	zinc finger protein 523 [Source:MGI Symbol;Acc:MGI:2687278]	17	protein_coding
ENSMUSG00000024220.15	E042	0.9803028198732918	0.1532369863901349	4.378496286787879	0.03639509215460497	NA	1.3946555686011664	1.8594569137246282	2.239391332948756	0.03810738829014326	0.8302658323289452	1.367046937442547	-10.387801078458532	chr17	28424859	28424860	2	+	2	0	0	2	3	1	1	1	2	0	0	0	c(""ENSMUST00000129522.4"", ""ENSMUST00000233841.2"", ""ENSMUST00000145313.8"", ""ENSMUST00000073534.10"", ""ENSMUST00000233613.2"")	Zfp523	zinc finger protein 523 [Source:MGI Symbol;Acc:MGI:2687278]	17	protein_coding
ENSMUSG00000024222.18	E001	2.4652604830138247	0.07588113703022316	1.078481436704834	0.2990375174782324	NA	1.9654097055008037	2.975817215290533	2.6717452388948004	2.5244919922150046	1.1979709168829555	0.8865996609457716	0.722858629550214	chr17	28618068	28618070	3	-	0	2	1	1	4	2	3	7	2	2	5	2	ENSMUST00000079413.11	Fkbp5	FK506 binding protein 5 [Source:MGI Symbol;Acc:MGI:104670]	17	protein_coding
ENSMUSG00000024222.18	E002	5.3163621772860425	0.2192341527906152	0.6810222273992963	0.4092349459302682	NA	2.9820767671465234	4.73217761797558	3.4661801034042696	3.5558940919192565	1.335237236491338	0.4347206590882433	0.5085857674851748	chr17	28618071	28618078	8	-	0	6	1	1	7	4	4	21	4	3	11	4	c(""ENSMUST00000079413.11"", ""ENSMUST00000114792.8"")	Fkbp5	FK506 binding protein 5 [Source:MGI Symbol;Acc:MGI:104670]	17	protein_coding
ENSMUSG00000024222.18	E003	39.678897113204115	0.0331300723446606	0.921741247788276	0.33701819244433573	NA	10.197789592071345	11.252739216236847	10.166895894920074	9.489339822883679	0.2888253029403911	-0.008887513465166919	-0.21070495895991126	chr17	28618079	28618199	121	-	18	46	18	25	53	25	38	73	58	44	41	43	c(""ENSMUST00000079413.11"", ""ENSMUST00000114792.8"", ""ENSMUST00000177939.8"")	Fkbp5	FK506 binding protein 5 [Source:MGI Symbol;Acc:MGI:104670]	17	protein_coding
ENSMUSG00000024222.18	E004	340.72247153830625	0.004180812288213978	2.688810667604372	0.10105521699625512	0.4316303651977034	30.61706232849879	28.515769668274658	27.849549132606327	27.727123169020814	-0.2308643494396545	-0.30686474763334814	-0.32098888433671746	chr17	28618200	28619611	1412	-	197	341	297	230	291	326	303	436	467	426	355	424	c(""ENSMUST00000079413.11"", ""ENSMUST00000114792.8"", ""ENSMUST00000177939.8"", ""ENSMUST00000233102.2"")	Fkbp5	FK506 binding protein 5 [Source:MGI Symbol;Acc:MGI:104670]	17	protein_coding
ENSMUSG00000024222.18	E005	74.58103332616909	0.011590398854225165	0.6816113791269061	0.409032403216948	0.7454336678883011	14.800617592283842	13.66430012176744	13.757323725846703	13.855263941229566	-0.2373147556988231	-0.2171998737181191	-0.19616048534995123	chr17	28619612	28619931	320	-	37	75	64	56	37	96	82	84	92	109	76	91	c(""ENSMUST00000233870.2"", ""ENSMUST00000079413.11"", ""ENSMUST00000177939.8"", ""ENSMUST00000114792.8"", ""ENSMUST00000233102.2"")	Fkbp5	FK506 binding protein 5 [Source:MGI Symbol;Acc:MGI:104670]	17	protein_coding
ENSMUSG00000024222.18	E006	87.26772948169167	0.005998571295686743	0.0789867748559061	0.7786752263310492	0.9290644934274457	15.354220652250746	15.171420669987938	14.651669139756763	15.16502232303013	-0.035734273524170135	-0.13958454820092925	-0.036992318692169235	chr17	28619932	28620125	194	-	30	93	67	58	70	88	114	95	114	131	102	100	c(""ENSMUST00000233372.2"", ""ENSMUST00000233870.2"", ""ENSMUST00000079413.11"", ""ENSMUST00000177939.8"", ""ENSMUST00000114792.8"", ""ENSMUST00000233102.2"")	Fkbp5	FK506 binding protein 5 [Source:MGI Symbol;Acc:MGI:104670]	17	protein_coding
ENSMUSG00000024222.18	E007	79.19459258380547	0.0043943943472398855	0.011099635394799634	0.9160942750727786	0.9757134013899128	13.842912078581605	14.54552374375966	13.978802064460965	14.860694858748673	0.1470632782814647	0.028984271218754465	0.21087024147787936	chr17	28621583	28621656	74	-	26	77	50	53	62	81	106	91	100	122	100	98	c(""ENSMUST00000233372.2"", ""ENSMUST00000233870.2"", ""ENSMUST00000079413.11"", ""ENSMUST00000177939.8"", ""ENSMUST00000114792.8"", ""ENSMUST00000233102.2"")	Fkbp5	FK506 binding protein 5 [Source:MGI Symbol;Acc:MGI:104670]	17	protein_coding
ENSMUSG00000024222.18	E008	54.34805922461319	0.0035438957467253383	0.366003754400424	0.5451906634778046	0.8265182811116578	11.257375822987072	11.76376760519372	11.428284374053035	12.808340096519586	0.12942346373681435	0.044296205927430776	0.38031274795612013	chr17	28621657	28621669	13	-	20	47	33	28	55	47	58	63	71	93	72	71	c(""ENSMUST00000233372.2"", ""ENSMUST00000233307.2"", ""ENSMUST00000233870.2"", ""ENSMUST00000079413.11"", ""ENSMUST00000177939.8"", ""ENSMUST00000114792.8"", ""ENSMUST00000233102.2"")	Fkbp5	FK506 binding protein 5 [Source:MGI Symbol;Acc:MGI:104670]	17	protein_coding
ENSMUSG00000024222.18	E009	84.70034596518416	0.002412543894947898	0.331032343913904	0.5650518379640882	0.8367835638982629	14.077404452599652	14.674388500820285	14.310413392770627	15.737519051529915	0.12345842566514165	0.04876337304082856	0.3320885504841078	chr17	28621670	28621822	153	-	33	75	50	46	77	83	92	92	118	134	108	119	c(""ENSMUST00000233372.2"", ""ENSMUST00000233307.2"", ""ENSMUST00000233870.2"", ""ENSMUST00000079413.11"", ""ENSMUST00000177939.8"", ""ENSMUST00000114792.8"", ""ENSMUST00000143685.3"", ""ENSMUST00000233102.2"")	Fkbp5	FK506 binding protein 5 [Source:MGI Symbol;Acc:MGI:104670]	17	protein_coding
ENSMUSG00000024222.18	E010	72.38779851878388	0.0033727305942419105	0.4803589803695445	0.4882597582577249	0.7945078669962722	12.612844843520804	13.715597180612946	13.828320123359248	14.349310241533829	0.24797727247736479	0.27224941770756583	0.3820575377321438	chr17	28625059	28625129	71	-	31	60	35	44	68	80	76	77	109	113	97	88	c(""ENSMUST00000233372.2"", ""ENSMUST00000233307.2"", ""ENSMUST00000233870.2"", ""ENSMUST00000079413.11"", ""ENSMUST00000177939.8"", ""ENSMUST00000232939.2"", ""ENSMUST00000114792.8"", ""ENSMUST00000143685.3"", ""ENSMUST00000233102.2"")	Fkbp5	FK506 binding protein 5 [Source:MGI Symbol;Acc:MGI:104670]	17	protein_coding
ENSMUSG00000024222.18	E011	71.33327872395009	0.0020794163949993667	2.0467293317826147	0.15253356539157958	0.5102787985392432	12.517554679677886	13.756026377952935	14.041949776474482	13.981262712374516	0.2790920842565816	0.3401281583469631	0.32727212264952854	chr17	28625130	28625244	115	-	33	54	37	46	68	84	82	88	95	103	90	90	c(""ENSMUST00000233307.2"", ""ENSMUST00000233870.2"", ""ENSMUST00000079413.11"", ""ENSMUST00000177939.8"", ""ENSMUST00000232939.2"", ""ENSMUST00000114792.8"", ""ENSMUST00000143685.3"", ""ENSMUST00000233102.2"")	Fkbp5	FK506 binding protein 5 [Source:MGI Symbol;Acc:MGI:104670]	17	protein_coding
ENSMUSG00000024222.18	E012	75.61953003816782	0.004610826618209389	0.4052562337905954	0.5243871273339379	0.8156574635393795	14.01615545912965	13.991125204624396	14.567287136511325	13.806943008606467	-0.005305287652070945	0.11460606326413014	-0.04462175335805796	chr17	28629484	28629567	84	-	52	61	43	47	76	91	77	99	96	89	88	99	c(""ENSMUST00000233307.2"", ""ENSMUST00000233870.2"", ""ENSMUST00000079413.11"", ""ENSMUST00000177939.8"", ""ENSMUST00000232939.2"", ""ENSMUST00000114792.8"", ""ENSMUST00000143685.3"", ""ENSMUST00000233102.2"")	Fkbp5	FK506 binding protein 5 [Source:MGI Symbol;Acc:MGI:104670]	17	protein_coding
ENSMUSG00000024222.18	E013	69.64199080106548	0.003699084224850529	1.0584994796042508	0.30355766847748156	0.666116125710381	13.385470514777154	13.812304548225796	13.788371772395948	13.130788075830708	0.09302254820639533	0.08787926140600888	-0.05685439354053656	chr17	28631008	28631098	91	-	47	56	39	41	68	82	80	94	92	81	79	89	c(""ENSMUST00000233307.2"", ""ENSMUST00000233870.2"", ""ENSMUST00000079413.11"", ""ENSMUST00000177939.8"", ""ENSMUST00000114792.8"", ""ENSMUST00000143685.3"", ""ENSMUST00000233102.2"")	Fkbp5	FK506 binding protein 5 [Source:MGI Symbol;Acc:MGI:104670]	17	protein_coding
ENSMUSG00000024222.18	E014	72.13016237612187	0.004140592845029907	0.02003502324171791	0.8874393119460884	0.9662224347079625	14.439309003610646	13.905992497453752	13.726565170902944	13.119647856459551	-0.11177905248770958	-0.15029741172263567	-0.28422006353351126	chr17	28634843	28634934	92	-	52	66	48	45	52	92	87	90	93	92	78	78	c(""ENSMUST00000233307.2"", ""ENSMUST00000233870.2"", ""ENSMUST00000079413.11"", ""ENSMUST00000177939.8"", ""ENSMUST00000232939.2"", ""ENSMUST00000114792.8"", ""ENSMUST00000143685.3"", ""ENSMUST00000233102.2"")	Fkbp5	FK506 binding protein 5 [Source:MGI Symbol;Acc:MGI:104670]	17	protein_coding
ENSMUSG00000024222.18	E015	68.84635264574442	0.00412189912296487	0.2884098584985395	0.5912413368086084	0.8496792451914863	14.431237548944452	12.983992832911184	13.700963031430817	12.984676349249838	-0.3132950238519854	-0.1541698128371971	-0.3131393841973473	chr17	28634935	28634999	65	-	47	69	50	51	50	87	79	69	87	87	73	83	c(""ENSMUST00000233307.2"", ""ENSMUST00000233870.2"", ""ENSMUST00000079413.11"", ""ENSMUST00000177939.8"", ""ENSMUST00000232939.2"", ""ENSMUST00000153744.2"", ""ENSMUST00000114792.8"", ""ENSMUST00000143685.3"", ""ENSMUST00000233102.2"")	Fkbp5	FK506 binding protein 5 [Source:MGI Symbol;Acc:MGI:104670]	17	protein_coding
ENSMUSG00000024222.18	E016	0.08394606408668698	1.8724738997506754	0.11872833388736126	0.7304178273546724	NA	0.015353889934232257	0.013065201866083953	0.013178125177859101	0.837501325169498	-0.46574960525277653	-0.44091816353518	11.5389795035573	chr17	28637369	28637478	110	-	0	0	0	0	0	0	0	0	0	0	1	0	c(""ENSMUST00000233307.2"", ""ENSMUST00000233372.2"")	Fkbp5	FK506 binding protein 5 [Source:MGI Symbol;Acc:MGI:104670]	17	protein_coding
ENSMUSG00000024222.18	E017	0.08394606408668698	1.8724738997506754	0.11872833388736126	0.7304178273546724	NA	0.015353889934203835	0.013065201866083953	0.013178125177859101	0.837501325169498	-0.4657496052515562	-0.44091816353395963	11.53897950355852	chr17	28637479	28637501	23	-	0	0	0	0	0	0	0	0	0	0	1	0	ENSMUST00000233307.2	Fkbp5	FK506 binding protein 5 [Source:MGI Symbol;Acc:MGI:104670]	17	protein_coding
ENSMUSG00000024222.18	E018	75.06834717681834	0.003109738374938477	0.029506059529666118	0.863615773173635	0.9585573663724207	14.678935796897449	13.946685211983393	14.196278408312963	13.446199929942878	-0.15207164579283727	-0.09940867158420463	-0.2604124892500712	chr17	28647326	28647440	115	-	47	70	55	62	55	85	85	99	88	98	74	89	c(""ENSMUST00000079413.11"", ""ENSMUST00000177939.8"", ""ENSMUST00000232939.2"", ""ENSMUST00000153744.2"", ""ENSMUST00000114792.8"", ""ENSMUST00000143685.3"", ""ENSMUST00000233102.2"")	Fkbp5	FK506 binding protein 5 [Source:MGI Symbol;Acc:MGI:104670]	17	protein_coding
ENSMUSG00000024222.18	E019	0.08394606408668698	1.8724738997506754	0.11872833388736126	0.7304178273546724	NA	0.015353889934232257	0.013065201866083953	0.013178125177859101	0.837501325169498	-0.4657496052524426	-0.44091816353484603	11.538979503557636	chr17	28647552	28647603	52	-	0	0	0	0	0	0	0	0	0	0	1	0	ENSMUST00000143685.3	Fkbp5	FK506 binding protein 5 [Source:MGI Symbol;Acc:MGI:104670]	17	protein_coding
ENSMUSG00000024222.18	E020	76.66153342081203	0.007616858223115696	0.11100318702145273	0.7390048995700689	0.9141536826950676	14.486283483131928	13.961393018273696	14.68128700888667	13.760565053623978	-0.10963913037207984	0.03978134478744266	-0.15262028071977962	chr17	28648195	28648337	143	-	37	70	61	68	53	95	73	110	86	103	75	95	c(""ENSMUST00000079413.11"", ""ENSMUST00000177939.8"", ""ENSMUST00000232939.2"", ""ENSMUST00000153744.2"", ""ENSMUST00000114792.8"", ""ENSMUST00000233102.2"")	Fkbp5	FK506 binding protein 5 [Source:MGI Symbol;Acc:MGI:104670]	17	protein_coding
ENSMUSG00000024222.18	E021	0.19161294449862487	0.7859953675822959	0.722820274116458	0.3952203634545436	NA	1.154955172835443	0.01176299880445697	0.011874607348886457	0.8360824872243882	-13.23515732017935	-13.207909502879232	-0.9323740571652483	chr17	28652812	28653332	521	-	1	0	0	0	0	0	0	0	0	0	0	1	ENSMUST00000233747.2	Fkbp5	FK506 binding protein 5 [Source:MGI Symbol;Acc:MGI:104670]	17	protein_coding
ENSMUSG00000024222.18	E022	1.0339893660158304	0.12530677635139142	-2.0401110106149645e-5	1	NA	1.1353625494796233	2.0981217830732106	1.0120660229466836	1.8789547124981425	1.772551268786887	-0.3317554852415343	1.4540300739566356	chr17	28654981	28656965	1985	-	0	0	1	0	0	1	2	2	2	1	1	3	ENSMUST00000233291.2	Fkbp5	FK506 binding protein 5 [Source:MGI Symbol;Acc:MGI:104670]	17	protein_coding
ENSMUSG00000024222.18	E023	74.24713443376135	0.01254792613245515	2.3082500331988456	0.12868885918640882	0.4760535988315448	12.70022258089682	14.551229414758723	14.426817192161124	13.917263602670275	0.4032203564587098	0.3776840024671113	0.2708822021198012	chr17	28656966	28657110	145	-	20	51	58	48	59	103	74	127	89	102	90	87	c(""ENSMUST00000233747.2"", ""ENSMUST00000079413.11"", ""ENSMUST00000233291.2"", ""ENSMUST00000177939.8"", ""ENSMUST00000232939.2"", ""ENSMUST00000153744.2"", ""ENSMUST00000114792.8"", ""ENSMUST00000233102.2"")	Fkbp5	FK506 binding protein 5 [Source:MGI Symbol;Acc:MGI:104670]	17	protein_coding
ENSMUSG00000024222.18	E024	55.40301439126284	0.021061162031830945	1.744608455788665	0.18655596272933578	0.5521647987611478	10.67269723031228	12.605204741972699	12.455859472894659	12.322025561988752	0.48969728029503123	0.4545167436666011	0.42264592974304893	chr17	28659902	28659984	83	-	9	38	44	31	48	77	55	82	78	78	84	55	c(""ENSMUST00000233747.2"", ""ENSMUST00000079413.11"", ""ENSMUST00000233291.2"", ""ENSMUST00000177939.8"", ""ENSMUST00000232939.2"", ""ENSMUST00000153744.2"", ""ENSMUST00000114792.8"", ""ENSMUST00000233102.2"")	Fkbp5	FK506 binding protein 5 [Source:MGI Symbol;Acc:MGI:104670]	17	protein_coding
ENSMUSG00000024222.18	E025	42.88627573529694	0.0365417179572653	2.2207762882530915	0.13616457905040516	NA	8.957447957693432	11.34544208850869	11.051966038370054	10.877404355605108	0.692163142250183	0.6151538429530232	0.5684069761717341	chr17	28659985	28660027	43	-	6	23	35	21	47	55	42	61	69	60	71	37	c(""ENSMUST00000079413.11"", ""ENSMUST00000233291.2"", ""ENSMUST00000177939.8"", ""ENSMUST00000232939.2"", ""ENSMUST00000153744.2"", ""ENSMUST00000114792.8"", ""ENSMUST00000233102.2"")	Fkbp5	FK506 binding protein 5 [Source:MGI Symbol;Acc:MGI:104670]	17	protein_coding
ENSMUSG00000024222.18	E026	0.17237554334161306	1.3220302196102836	0.15313055547156296	0.695561460450461	NA	0.014841545126714095	1.2602942819956127	0.012671609118939386	0.012587192242818901	12.816288076190965	-0.45608312820444574	-0.47536959601259454	chr17	28660514	28660688	175	-	0	0	0	0	0	0	0	0	2	0	0	0	c(""ENSMUST00000153744.2"", ""ENSMUST00000233291.2"")	Fkbp5	FK506 binding protein 5 [Source:MGI Symbol;Acc:MGI:104670]	17	protein_coding
ENSMUSG00000024222.18	E027	0	NA	NA	NA	NA	NA	NA	NA	NA	NA	NA	NA	chr17	28660689	28660696	8	-	0	0	0	0	0	0	0	0	0	0	0	0	ENSMUST00000153744.2	Fkbp5	FK506 binding protein 5 [Source:MGI Symbol;Acc:MGI:104670]	17	protein_coding
ENSMUSG00000024222.18	E028	32.952982212471376	0.05851588768590038	1.7804967082751375	0.18208834535222182	NA	7.901303142805787	9.912650259316024	9.767061548915379	9.554670158514568	0.6619457786959133	0.6186470270499678	0.554341539275848	chr17	28704926	28705067	142	-	3	17	30	16	43	37	34	48	49	54	50	24	c(""ENSMUST00000079413.11"", ""ENSMUST00000233870.2"")	Fkbp5	FK506 binding protein 5 [Source:MGI Symbol;Acc:MGI:104670]	17	protein_coding
ENSMUSG00000024222.18	E029	2.5370486537706016	0.3019431606149711	1.5394708777367612	0.21469658112860007	NA	0.013019473662481573	2.1373888623164703	2.8562737088261514	3.4630700239147103	14.71903827532745	15.556369573300394	16.11301768528828	chr17	28705068	28705123	56	-	0	0	0	2	4	2	1	0	5	3	13	1	ENSMUST00000079413.11	Fkbp5	FK506 binding protein 5 [Source:MGI Symbol;Acc:MGI:104670]	17	protein_coding
ENSMUSG00000024222.18	E030	1.0062169133244723	0.1492177225246776	1.1462679532340303	0.28433176260377224	NA	1.1410672268909963	0.008860152533230803	2.013733638035987	2.234231623565563	-14.017949354906381	1.6395623188653818	1.9395728393595513	chr17	28706879	28706977	99	-	1	0	0	0	3	1	0	0	0	3	2	2	c(""ENSMUST00000114792.8"", ""ENSMUST00000177939.8"")	Fkbp5	FK506 binding protein 5 [Source:MGI Symbol;Acc:MGI:104670]	17	protein_coding
ENSMUSG00000024222.18	E031	1.8428889819228047	0.2445709953853878	0.0028538226536909406	0.9573963287558358	NA	2.967807279387415	2.3080699455429254	2.0355154123000005	1.6815747520133897	-0.726159392092849	-1.0889961770266976	-1.6404377931735437	chr17	28713892	28714011	120	-	0	1	6	2	2	0	1	1	5	1	1	2	ENSMUST00000233917.2	Fkbp5	FK506 binding protein 5 [Source:MGI Symbol;Acc:MGI:104670]	17	protein_coding
ENSMUSG00000024222.18	E032	1.67728937621922	0.10258424775727969	0.0020604323206896424	0.9637948692857993	NA	1.962192480576448	1.9221715022862753	2.2681193515981874	2.2371234317913036	-0.059491995510240536	0.41833456950671577	0.3786015398350203	chr17	28714012	28714080	69	-	0	0	3	2	2	1	1	1	3	4	1	2	c(""ENSMUST00000232690.2"", ""ENSMUST00000233917.2"")	Fkbp5	FK506 binding protein 5 [Source:MGI Symbol;Acc:MGI:104670]	17	protein_coding
ENSMUSG00000024222.18	E033	11.55705667489061	0.05147484110437577	0.20897857613238102	0.64756916607924	NA	5.994639966654006	5.263092877299556	6.223120372369124	5.139816796511624	-0.37727048995984847	0.10852180626241736	-0.4459302438957824	chr17	28716317	28718339	2023	-	6	18	4	11	19	8	15	12	11	16	13	8	ENSMUST00000147716.2	Fkbp5	FK506 binding protein 5 [Source:MGI Symbol;Acc:MGI:104670]	17	protein_coding
ENSMUSG00000024222.18	E034	6.743697716670912	0.07087237182704707	1.63532601612485	0.20096796546834575	NA	5.099449216871932	3.5194288135428735	4.0597087041735165	4.36123665955617	-1.072888409232855	-0.6599500195117267	-0.4526893528298541	chr17	28718340	28718392	53	-	8	9	3	6	4	6	7	5	5	5	16	6	c(""ENSMUST00000114792.8"", ""ENSMUST00000147716.2"")	Fkbp5	FK506 binding protein 5 [Source:MGI Symbol;Acc:MGI:104670]	17	protein_coding
ENSMUSG00000024222.18	E035	0.9275291940325677	0.25076683156262297	2.3168395641552024	0.12797981626650465	NA	1.1352300965401128	1.8676211364778652	2.258192037836764	1.1850331458197587	1.4369008144982223	1.9851754358240523	0.12390985948102984	chr17	28726163	28726209	47	-	0	1	0	1	2	2	4	1	0	0	0	2	ENSMUST00000177939.8	Fkbp5	FK506 binding protein 5 [Source:MGI Symbol;Acc:MGI:104670]	17	protein_coding
ENSMUSG00000024222.18	E036	11.186512489104043	0.05809527793744326	3.255256116848045	0.07119481420658534	NA	6.928000367687119	4.329512019653762	5.358769636166997	5.434248495574096	-1.36267055436647	-0.7451612522765303	-0.7046310506072269	chr17	28726210	28726380	171	-	15	10	12	9	8	11	13	4	9	9	20	13	c(""ENSMUST00000232690.2"", ""ENSMUST00000114792.8"", ""ENSMUST00000177939.8"", ""ENSMUST00000147716.2"")	Fkbp5	FK506 binding protein 5 [Source:MGI Symbol;Acc:MGI:104670]	17	protein_coding
ENSMUSG00000024222.18	E037	8.029701736484737	0.105094859264141	4.493167955512746	0.03403055948700587	NA	5.903081511163592	3.8201333714994377	3.7881611820984205	4.961998076046086	-1.2599851327773552	-1.2842873109725628	-0.5032620465052364	chr17	28726381	28726443	63	-	9	6	12	4	4	6	15	2	4	9	11	15	c(""ENSMUST00000232690.2"", ""ENSMUST00000114792.8"", ""ENSMUST00000177939.8"")	Fkbp5	FK506 binding protein 5 [Source:MGI Symbol;Acc:MGI:104670]	17	protein_coding
ENSMUSG00000024222.18	E038	4.599174468859856	0.048934530943905444	12.361951618725243	4.38172414937369e-4	NA	4.699276743461738	1.90385481880908	2.8582399222120785	4.034556954871434	-2.6109460100944237	-1.4375746321814828	-0.4412882136556937	chr17	28730059	28730331	273	-	8	3	6	1	3	4	3	1	1	7	7	9	ENSMUST00000233102.2	Fkbp5	FK506 binding protein 5 [Source:MGI Symbol;Acc:MGI:104670]	17	protein_coding
ENSMUSG00000024222.18	E039	8.79641618938357	0.10518504058693734	3.293977490736239	0.06953438868457128	NA	5.780029922821342	3.6148594106414436	4.762330008024065	5.3100393134347	-1.358588439450004	-0.5610935750279418	-0.24581388982183716	chr17	28736369	28736488	120	-	7	10	9	8	7	7	15	3	1	11	14	15	c(""ENSMUST00000232690.2"", ""ENSMUST00000114792.8"", ""ENSMUST00000177939.8"", ""ENSMUST00000233917.2"")	Fkbp5	FK506 binding protein 5 [Source:MGI Symbol;Acc:MGI:104670]	17	protein_coding
ENSMUSG00000024222.18	E040	1.2410834172654188	0.5107703645699502	3.0347121657463845	0.08150100309259668	NA	2.5154850741148067	1.4251782270894893	0.011346971828231744	2.2320803804099114	-1.6403001884471677	-15.586113565105745	-0.34518076365896044	chr17	28736489	28736498	10	-	0	5	0	0	0	0	3	0	0	2	4	1	c(""ENSMUST00000232690.2"", ""ENSMUST00000114792.8"", ""ENSMUST00000177939.8"")	Fkbp5	FK506 binding protein 5 [Source:MGI Symbol;Acc:MGI:104670]	17	protein_coding
ENSMUSG00000024222.18	E041	0.8330035567657113	0.23891131696314133	3.3132246260447005	0.06872451429971861	NA	1.9609507281004284	1.189141306788784	0.009866956193789633	1.8888773168405066	-1.4437821317704445	-15.270280858403455	-0.10810744323247673	chr17	28736499	28736501	3	-	0	3	0	0	0	0	2	0	0	2	2	1	ENSMUST00000232690.2	Fkbp5	FK506 binding protein 5 [Source:MGI Symbol;Acc:MGI:104670]	17	protein_coding
ENSMUSG00000024223.4	E001	0	NA	NA	NA	NA	NA	NA	NA	NA	NA	NA	NA	chr17	28749780	28749830	51	+	0	0	0	0	0	0	0	0	0	0	0	0	ENSMUST00000233923.2	Armc12	armadillo repeat containing 12 [Source:MGI Symbol;Acc:MGI:1914895]	17	protein_coding
ENSMUSG00000024223.4	E002	0	NA	NA	NA	NA	NA	NA	NA	NA	NA	NA	NA	chr17	28749831	28749834	4	+	0	0	0	0	0	0	0	0	0	0	0	0	c(""ENSMUST00000233923.2"", ""ENSMUST00000233837.2"", ""ENSMUST00000025060.4"")	Armc12	armadillo repeat containing 12 [Source:MGI Symbol;Acc:MGI:1914895]	17	protein_coding
ENSMUSG00000024223.4	E003	0	NA	NA	NA	NA	NA	NA	NA	NA	NA	NA	NA	chr17	28749835	28749840	6	+	0	0	0	0	0	0	0	0	0	0	0	0	c(""ENSMUST00000233923.2"", ""ENSMUST00000232814.2"", ""ENSMUST00000233837.2"", ""ENSMUST00000025060.4"")	Armc12	armadillo repeat containing 12 [Source:MGI Symbol;Acc:MGI:1914895]	17	protein_coding
ENSMUSG00000024223.4	E004	0	NA	NA	NA	NA	NA	NA	NA	NA	NA	NA	NA	chr17	28749841	28750020	180	+	0	0	0	0	0	0	0	0	0	0	0	0	c(""ENSMUST00000232814.2"", ""ENSMUST00000233114.2"", ""ENSMUST00000233837.2"", ""ENSMUST00000233923.2"", ""ENSMUST00000025060.4"")	Armc12	armadillo repeat containing 12 [Source:MGI Symbol;Acc:MGI:1914895]	17	protein_coding
ENSMUSG00000024223.4	E005	0	NA	NA	NA	NA	NA	NA	NA	NA	NA	NA	NA	chr17	28750021	28750098	78	+	0	0	0	0	0	0	0	0	0	0	0	0	ENSMUST00000233837.2	Armc12	armadillo repeat containing 12 [Source:MGI Symbol;Acc:MGI:1914895]	17	protein_coding
ENSMUSG00000024223.4	E006	0	NA	NA	NA	NA	NA	NA	NA	NA	NA	NA	NA	chr17	28750949	28751075	127	+	0	0	0	0	0	0	0	0	0	0	0	0	c(""ENSMUST00000232814.2"", ""ENSMUST00000233114.2"", ""ENSMUST00000233837.2"", ""ENSMUST00000233923.2"", ""ENSMUST00000025060.4"")	Armc12	armadillo repeat containing 12 [Source:MGI Symbol;Acc:MGI:1914895]	17	protein_coding
ENSMUSG00000024223.4	E007	0	NA	NA	NA	NA	NA	NA	NA	NA	NA	NA	NA	chr17	28751076	28751094	19	+	0	0	0	0	0	0	0	0	0	0	0	0	c(""ENSMUST00000233923.2"", ""ENSMUST00000232814.2"", ""ENSMUST00000233837.2"", ""ENSMUST00000025060.4"")	Armc12	armadillo repeat containing 12 [Source:MGI Symbol;Acc:MGI:1914895]	17	protein_coding
ENSMUSG00000024223.4	E008	0	NA	NA	NA	NA	NA	NA	NA	NA	NA	NA	NA	chr17	28751095	28751316	222	+	0	0	0	0	0	0	0	0	0	0	0	0	ENSMUST00000232814.2	Armc12	armadillo repeat containing 12 [Source:MGI Symbol;Acc:MGI:1914895]	17	protein_coding
ENSMUSG00000024223.4	E009	0.08831344920393959	24	0.021644138540118263	0.8830377220230997	NA	0.02971994521267618	0.033917127093630484	0.033917128281942155	0.03391710210424037	0.38116509092262163	0.3811651920123218	0.38116296502799507	chr17	28751317	28751451	135	+	0	0	1	0	0	0	0	0	0	0	0	0	c(""ENSMUST00000232814.2"", ""ENSMUST00000233114.2"", ""ENSMUST00000233837.2"", ""ENSMUST00000233923.2"", ""ENSMUST00000025060.4"")	Armc12	armadillo repeat containing 12 [Source:MGI Symbol;Acc:MGI:1914895]	17	protein_coding
ENSMUSG00000024223.4	E010	0.08831344920393959	24	0.021644138540118263	0.8830377220230997	NA	0.029719945212733023	0.03391759542941486	0.03391759580014764	0.03391758551070723	0.3812049328006424	0.38120496434038564	0.38120408901182756	chr17	28756527	28756700	174	+	0	0	1	0	0	0	0	0	0	0	0	0	c(""ENSMUST00000232814.2"", ""ENSMUST00000233114.2"", ""ENSMUST00000233837.2"", ""ENSMUST00000233923.2"", ""ENSMUST00000025060.4"")	Armc12	armadillo repeat containing 12 [Source:MGI Symbol;Acc:MGI:1914895]	17	protein_coding
ENSMUSG00000024223.4	E011	0.19936883085766868	24	0.002708432616273626	0.9584947464203131	NA	0.04436818827929301	0.033918757791383314	0.033918756338266576	0.033918792421061994	-0.7748847910108037	-0.7748849146234225	-0.7748818451457247	chr17	28756855	28756926	72	+	1	0	1	0	0	0	0	0	0	0	0	0	c(""ENSMUST00000232814.2"", ""ENSMUST00000233114.2"", ""ENSMUST00000233837.2"", ""ENSMUST00000233923.2"", ""ENSMUST00000025060.4"")	Armc12	armadillo repeat containing 12 [Source:MGI Symbol;Acc:MGI:1914895]	17	protein_coding
ENSMUSG00000024223.4	E012	0.11105538165372908	24	0.021648683013008707	0.8830255321221351	NA	0.03291297897737877	0.03391776631723076	0.03391776641839783	0.03391776283848458	0.08676911706450063	0.08676912567146644	0.08676882112738582	chr17	28757560	28757589	30	+	1	0	0	0	0	0	0	0	0	0	0	0	c(""ENSMUST00000233923.2"", ""ENSMUST00000232814.2"", ""ENSMUST00000233837.2"", ""ENSMUST00000233114.2"")	Armc12	armadillo repeat containing 12 [Source:MGI Symbol;Acc:MGI:1914895]	17	protein_coding
ENSMUSG00000024223.4	E013	0.11105538165372908	24	0.021648683013008707	0.8830255321221351	NA	0.03291297897737877	0.03391776631723076	0.03391776641839783	0.03391776283848458	0.08676911706449886	0.08676912567146644	0.08676882112738404	chr17	28757590	28757928	339	+	1	0	0	0	0	0	0	0	0	0	0	0	c(""ENSMUST00000232814.2"", ""ENSMUST00000233114.2"", ""ENSMUST00000233837.2"", ""ENSMUST00000233923.2"", ""ENSMUST00000025060.4"")	Armc12	armadillo repeat containing 12 [Source:MGI Symbol;Acc:MGI:1914895]	17	protein_coding
ENSMUSG00000024223.4	E014	0	NA	NA	NA	NA	NA	NA	NA	NA	NA	NA	NA	chr17	28757929	28757930	2	+	0	0	0	0	0	0	0	0	0	0	0	0	c(""ENSMUST00000233923.2"", ""ENSMUST00000233837.2"", ""ENSMUST00000233114.2"", ""ENSMUST00000025060.4"")	Armc12	armadillo repeat containing 12 [Source:MGI Symbol;Acc:MGI:1914895]	17	protein_coding
ENSMUSG00000024223.4	E015	0	NA	NA	NA	NA	NA	NA	NA	NA	NA	NA	NA	chr17	28757931	28757933	3	+	0	0	0	0	0	0	0	0	0	0	0	0	c(""ENSMUST00000233923.2"", ""ENSMUST00000233114.2"", ""ENSMUST00000025060.4"")	Armc12	armadillo repeat containing 12 [Source:MGI Symbol;Acc:MGI:1914895]	17	protein_coding
ENSMUSG00000024223.4	E016	0	NA	NA	NA	NA	NA	NA	NA	NA	NA	NA	NA	chr17	28757934	28758084	151	+	0	0	0	0	0	0	0	0	0	0	0	0	c(""ENSMUST00000233923.2"", ""ENSMUST00000233114.2"")	Armc12	armadillo repeat containing 12 [Source:MGI Symbol;Acc:MGI:1914895]	17	protein_coding
ENSMUSG00000024224.6	E001	0	NA	NA	NA	NA	NA	NA	NA	NA	NA	NA	NA	chr17	28768385	28768577	193	+	0	0	0	0	0	0	0	0	0	0	0	0	ENSMUST00000025061.6	Clpsl2	colipase-like 2 [Source:MGI Symbol;Acc:MGI:2685595]	17	protein_coding
ENSMUSG00000024224.6	E002	0.08394606408668698	NA	NA	NA	NA	NA	NA	NA	NA	NA	NA	NA	chr17	28769630	28769752	123	+	0	0	0	0	0	0	0	0	0	0	1	0	ENSMUST00000025061.6	Clpsl2	colipase-like 2 [Source:MGI Symbol;Acc:MGI:2685595]	17	protein_coding
ENSMUSG00000024224.6	E003	0	NA	NA	NA	NA	NA	NA	NA	NA	NA	NA	NA	chr17	28771389	28771594	206	+	0	0	0	0	0	0	0	0	0	0	0	0	ENSMUST00000025061.6	Clpsl2	colipase-like 2 [Source:MGI Symbol;Acc:MGI:2685595]	17	protein_coding
ENSMUSG00000024225.6	E001	0	NA	NA	NA	NA	NA	NA	NA	NA	NA	NA	NA	chr17	28777123	28777183	61	-	0	0	0	0	0	0	0	0	0	0	0	0	ENSMUST00000025062.5	Clps	colipase, pancreatic [Source:MGI Symbol;Acc:MGI:88421]	17	protein_coding
ENSMUSG00000024225.6	E002	0.06987071090969078	24	0.016555730868397234	0.8976195065102394	NA	0.10071931168401704	0.10072129141080666	0.1612978586919951	0.0025724781352778336	5.6714410725078324e-5	1.3587772828517766	-10.582077558427772	chr17	28777184	28777414	231	-	0	0	0	0	0	1	0	0	0	0	0	0	c(""ENSMUST00000114785.3"", ""ENSMUST00000025062.5"")	Clps	colipase, pancreatic [Source:MGI Symbol;Acc:MGI:88421]	17	protein_coding
ENSMUSG00000024225.6	E003	0.1675378841550731	24	-2.815525590449397e-11	1	NA	0.10072176015576417	0.10072129148635156	0.16129785869347302	0.15845999977256042	-1.3426088235846123e-5	1.358707140215441	1.3074897858898487	chr17	28777735	28777857	123	-	0	0	0	0	0	1	0	0	0	1	0	0	ENSMUST00000025062.5	Clps	colipase, pancreatic [Source:MGI Symbol;Acc:MGI:88421]	17	protein_coding
ENSMUSG00000024225.6	E004	0.09766717324538231	24	0.01655055094010649	0.8976354359000431	NA	0.10072008194639182	0.10072129146750797	0.0030660842926124587	0.15845999977256042	3.4649738319458834e-5	-10.075622534094377	1.3075378622562726	chr17	28779545	28779685	141	-	0	0	0	0	0	0	0	0	0	1	0	0	c(""ENSMUST00000114785.3"", ""ENSMUST00000025062.5"")	Clps	colipase, pancreatic [Source:MGI Symbol;Acc:MGI:88421]	17	protein_coding
ENSMUSG00000024225.6	E005	0	NA	NA	NA	NA	NA	NA	NA	NA	NA	NA	NA	chr17	28779686	28779740	55	-	0	0	0	0	0	0	0	0	0	0	0	0	ENSMUST00000025062.5	Clps	colipase, pancreatic [Source:MGI Symbol;Acc:MGI:88421]	17	protein_coding
ENSMUSG00000024227.15	E001	0	NA	NA	NA	NA	NA	NA	NA	NA	NA	NA	NA	chr17	59185803	59185964	162	-	0	0	0	0	0	0	0	0	0	0	0	0	c(""ENSMUST00000177108.2"", ""ENSMUST00000025064.14"")	Pdzph1	PDZ and pleckstrin homology domains 1 [Source:MGI Symbol;Acc:MGI:1916489]	17	protein_coding
ENSMUSG00000024227.15	E002	0	NA	NA	NA	NA	NA	NA	NA	NA	NA	NA	NA	chr17	59185965	59186172	208	-	0	0	0	0	0	0	0	0	0	0	0	0	c(""ENSMUST00000177108.2"", ""ENSMUST00000177360.2"", ""ENSMUST00000025064.14"")	Pdzph1	PDZ and pleckstrin homology domains 1 [Source:MGI Symbol;Acc:MGI:1916489]	17	protein_coding
ENSMUSG00000024227.15	E003	0	NA	NA	NA	NA	NA	NA	NA	NA	NA	NA	NA	chr17	59187602	59187737	136	-	0	0	0	0	0	0	0	0	0	0	0	0	c(""ENSMUST00000177108.2"", ""ENSMUST00000177360.2"", ""ENSMUST00000025064.14"")	Pdzph1	PDZ and pleckstrin homology domains 1 [Source:MGI Symbol;Acc:MGI:1916489]	17	protein_coding
ENSMUSG00000024227.15	E004	0	NA	NA	NA	NA	NA	NA	NA	NA	NA	NA	NA	chr17	59190900	59191086	187	-	0	0	0	0	0	0	0	0	0	0	0	0	c(""ENSMUST00000177108.2"", ""ENSMUST00000177360.2"", ""ENSMUST00000025064.14"")	Pdzph1	PDZ and pleckstrin homology domains 1 [Source:MGI Symbol;Acc:MGI:1916489]	17	protein_coding
ENSMUSG00000024227.15	E005	0	NA	NA	NA	NA	NA	NA	NA	NA	NA	NA	NA	chr17	59191087	59191128	42	-	0	0	0	0	0	0	0	0	0	0	0	0	ENSMUST00000177108.2	Pdzph1	PDZ and pleckstrin homology domains 1 [Source:MGI Symbol;Acc:MGI:1916489]	17	protein_coding
ENSMUSG00000024227.15	E006	0	NA	NA	NA	NA	NA	NA	NA	NA	NA	NA	NA	chr17	59192855	59192897	43	-	0	0	0	0	0	0	0	0	0	0	0	0	c(""ENSMUST00000177360.2"", ""ENSMUST00000025064.14"")	Pdzph1	PDZ and pleckstrin homology domains 1 [Source:MGI Symbol;Acc:MGI:1916489]	17	protein_coding
ENSMUSG00000024227.15	E007	0	NA	NA	NA	NA	NA	NA	NA	NA	NA	NA	NA	chr17	59195003	59195160	158	-	0	0	0	0	0	0	0	0	0	0	0	0	c(""ENSMUST00000177360.2"", ""ENSMUST00000025064.14"")	Pdzph1	PDZ and pleckstrin homology domains 1 [Source:MGI Symbol;Acc:MGI:1916489]	17	protein_coding
ENSMUSG00000024227.15	E008	0	NA	NA	NA	NA	NA	NA	NA	NA	NA	NA	NA	chr17	59200273	59200490	218	-	0	0	0	0	0	0	0	0	0	0	0	0	ENSMUST00000177360.2	Pdzph1	PDZ and pleckstrin homology domains 1 [Source:MGI Symbol;Acc:MGI:1916489]	17	protein_coding
ENSMUSG00000024227.15	E009	0	NA	NA	NA	NA	NA	NA	NA	NA	NA	NA	NA	chr17	59229564	59229742	179	-	0	0	0	0	0	0	0	0	0	0	0	0	ENSMUST00000025064.14	Pdzph1	PDZ and pleckstrin homology domains 1 [Source:MGI Symbol;Acc:MGI:1916489]	17	protein_coding
ENSMUSG00000024227.15	E010	0	NA	NA	NA	NA	NA	NA	NA	NA	NA	NA	NA	chr17	59239413	59239523	111	-	0	0	0	0	0	0	0	0	0	0	0	0	ENSMUST00000025064.14	Pdzph1	PDZ and pleckstrin homology domains 1 [Source:MGI Symbol;Acc:MGI:1916489]	17	protein_coding
ENSMUSG00000024227.15	E011	0	NA	NA	NA	NA	NA	NA	NA	NA	NA	NA	NA	chr17	59257234	59257335	102	-	0	0	0	0	0	0	0	0	0	0	0	0	ENSMUST00000025064.14	Pdzph1	PDZ and pleckstrin homology domains 1 [Source:MGI Symbol;Acc:MGI:1916489]	17	protein_coding
ENSMUSG00000024227.15	E012	0	NA	NA	NA	NA	NA	NA	NA	NA	NA	NA	NA	chr17	59261330	59261497	168	-	0	0	0	0	0	0	0	0	0	0	0	0	ENSMUST00000025064.14	Pdzph1	PDZ and pleckstrin homology domains 1 [Source:MGI Symbol;Acc:MGI:1916489]	17	protein_coding
ENSMUSG00000024227.15	E013	0	NA	NA	NA	NA	NA	NA	NA	NA	NA	NA	NA	chr17	59274310	59274501	192	-	0	0	0	0	0	0	0	0	0	0	0	0	ENSMUST00000025064.14	Pdzph1	PDZ and pleckstrin homology domains 1 [Source:MGI Symbol;Acc:MGI:1916489]	17	protein_coding
ENSMUSG00000024227.15	E014	0.057875841534352795	NA	NA	NA	NA	NA	NA	NA	NA	NA	NA	NA	chr17	59279940	59282261	2322	-	0	0	0	0	0	0	1	0	0	0	0	0	ENSMUST00000025064.14	Pdzph1	PDZ and pleckstrin homology domains 1 [Source:MGI Symbol;Acc:MGI:1916489]	17	protein_coding
ENSMUSG00000024227.15	E015	0	NA	NA	NA	NA	NA	NA	NA	NA	NA	NA	NA	chr17	59294449	59294574	126	-	0	0	0	0	0	0	0	0	0	0	0	0	ENSMUST00000025064.14	Pdzph1	PDZ and pleckstrin homology domains 1 [Source:MGI Symbol;Acc:MGI:1916489]	17	protein_coding
ENSMUSG00000024227.15	E016	0	NA	NA	NA	NA	NA	NA	NA	NA	NA	NA	NA	chr17	59298291	59298370	80	-	0	0	0	0	0	0	0	0	0	0	0	0	ENSMUST00000025064.14	Pdzph1	PDZ and pleckstrin homology domains 1 [Source:MGI Symbol;Acc:MGI:1916489]	17	protein_coding
ENSMUSG00000024228.13	E001	2.5368096369808746	0.24912048652646088	0.04386105908014315	0.8341123253237572	NA	2.382916447524039	2.6529518013934847	2.646384391988292	2.8458020413597325	0.310028709405912	0.30286965721300296	0.5127273755490753	chr17	59306613	59307105	493	-	1	3	1	1	7	1	1	7	0	4	2	3	ENSMUST00000025065.12	Nudt12	nudix (nucleoside diphosphate linked moiety X)-type motif 12 [Source:MGI Symbol;Acc:MGI:1915243]	17	protein_coding
ENSMUSG00000024228.13	E002	630.9261658823523	0.0039772718795842345	2.938943089064935	0.08646729379425758	0.4046202931528023	39.0694105584398	37.03278957472452	37.13609248207034	37.77885753102919	-0.18604061986330933	-0.17643935497616603	-0.11710544156066227	chr17	59307106	59309286	2181	-	443	654	575	671	743	689	821	588	559	653	617	687	c(""ENSMUST00000174108.2"", ""ENSMUST00000025065.12"")	Nudt12	nudix (nucleoside diphosphate linked moiety X)-type motif 12 [Source:MGI Symbol;Acc:MGI:1915243]	17	protein_coding
ENSMUSG00000024228.13	E003	167.70807815869762	0.002510013104705965	0.29649506604849307	0.5860880887974983	0.8471027375119117	21.170264053115687	21.19774867079728	20.685147113495248	20.57706008552036	0.003987474362086019	-0.07114231286296402	-0.08719376592306549	chr17	59310324	59310523	200	-	109	183	128	185	204	182	241	174	151	154	157	194	c(""ENSMUST00000174108.2"", ""ENSMUST00000025065.12"")	Nudt12	nudix (nucleoside diphosphate linked moiety X)-type motif 12 [Source:MGI Symbol;Acc:MGI:1915243]	17	protein_coding
ENSMUSG00000024228.13	E004	25.335889759306877	0.046329485891527064	2.1519511104348226	0.14238884071140137	NA	9.144516347245855	7.768923616683978	7.4529808087722245	8.75367082309134	-0.4753109813648724	-0.5961241499397358	-0.12751843497968185	chr17	59310524	59310702	179	-	31	26	16	22	15	33	21	21	28	26	24	37	ENSMUST00000174108.2	Nudt12	nudix (nucleoside diphosphate linked moiety X)-type motif 12 [Source:MGI Symbol;Acc:MGI:1915243]	17	protein_coding
ENSMUSG00000024228.13	E005	14.848868267085562	0.02873728314240795	0.869581355860106	0.3510712330961499	NA	7.046999144299605	5.5901080181842815	6.5689155121292515	6.438267634482813	-0.6721679670249592	-0.20408712294081965	-0.26241260528853694	chr17	59313390	59313498	109	-	10	20	14	10	21	24	16	7	14	9	20	18	ENSMUST00000174122.2	Nudt12	nudix (nucleoside diphosphate linked moiety X)-type motif 12 [Source:MGI Symbol;Acc:MGI:1915243]	17	protein_coding
ENSMUSG00000024228.13	E006	105.74485968641008	0.0018955721121348492	0.14676594962395484	0.7016452909853809	0.8996749703794519	16.60346536087505	16.609590274017236	17.012818969025176	16.958750404935117	0.0011070275428597398	0.07317178790237033	0.06360060073430951	chr17	59313499	59313612	114	-	59	114	79	121	130	128	164	91	85	111	108	117	c(""ENSMUST00000025065.12"", ""ENSMUST00000174122.2"")	Nudt12	nudix (nucleoside diphosphate linked moiety X)-type motif 12 [Source:MGI Symbol;Acc:MGI:1915243]	17	protein_coding
ENSMUSG00000024228.13	E007	129.57540028807983	0.0017047245555125046	1.59216088775338e-4	0.9899324913207642	0.9973932807089619	18.917270700434045	18.08529106711879	18.732535284959653	18.243292192577144	-0.13624216001807987	-0.02977634481175162	-0.10993721249897614	chr17	59314619	59314786	168	-	84	131	116	160	151	152	191	127	88	140	127	124	c(""ENSMUST00000025065.12"", ""ENSMUST00000174122.2"")	Nudt12	nudix (nucleoside diphosphate linked moiety X)-type motif 12 [Source:MGI Symbol;Acc:MGI:1915243]	17	protein_coding
ENSMUSG00000024228.13	E008	265.3127559143943	0.0057273401572958335	0.3154893615790684	0.5743310670815204	0.8414170735064622	25.643834390627674	26.215593180938313	25.777124214544614	25.831205921480844	0.06979739632053317	0.01638554669151482	0.023013886637835768	chr17	59316850	59317439	590	-	164	227	246	299	289	326	448	292	172	278	257	286	c(""ENSMUST00000025065.12"", ""ENSMUST00000174122.2"")	Nudt12	nudix (nucleoside diphosphate linked moiety X)-type motif 12 [Source:MGI Symbol;Acc:MGI:1915243]	17	protein_coding
ENSMUSG00000024228.13	E009	127.10375721484185	0.004604432141871751	1.7291794897422506	0.18851571821600557	0.5541959006256001	17.60503427724541	18.741444762743967	18.64727192031738	18.409811629404246	0.18916915947445911	0.1738943764710692	0.1350662343679323	chr17	59318038	59318249	212	-	72	109	104	128	155	177	224	134	84	136	137	125	c(""ENSMUST00000025065.12"", ""ENSMUST00000174122.2"")	Nudt12	nudix (nucleoside diphosphate linked moiety X)-type motif 12 [Source:MGI Symbol;Acc:MGI:1915243]	17	protein_coding
ENSMUSG00000024228.13	E010	60.61280218856003	0.0044628732916056355	5.659491807899286	0.01736115271039066	0.20891654233662268	11.336708114409248	13.727202025590387	13.108379129673068	13.06713784826188	0.5647269419873728	0.42812494660201317	0.41880475818482665	chr17	59320213	59320263	51	-	28	43	44	53	78	91	113	69	48	66	63	67	c(""ENSMUST00000025065.12"", ""ENSMUST00000174122.2"")	Nudt12	nudix (nucleoside diphosphate linked moiety X)-type motif 12 [Source:MGI Symbol;Acc:MGI:1915243]	17	protein_coding
ENSMUSG00000024228.13	E011	38.37363684272663	0.018881209425379835	1.851033460736062	0.17366324458788737	NA	9.222574219230694	10.749511009041214	10.648964689073622	10.375852545864547	0.4485116309929422	0.4209408821435945	0.3447597387950143	chr17	59320264	59320367	104	-	14	36	26	31	53	62	72	47	22	43	45	34	ENSMUST00000025065.12	Nudt12	nudix (nucleoside diphosphate linked moiety X)-type motif 12 [Source:MGI Symbol;Acc:MGI:1915243]	17	protein_coding
ENSMUSG00000024231.16	E001	22.71174404965556	0.043882025586694406	0.22406457669956126	0.6359602147836442	NA	6.900099864670835	8.042689378475558	7.939359570409167	8.47246296065731	0.4457385976889414	0.40807808685021296	0.597448600226393	chr18	3382988	3383172	185	+	7	9	24	40	24	21	34	32	13	19	36	23	ENSMUST00000025073.12	Cul2	cullin 2 [Source:MGI Symbol;Acc:MGI:1918995]	18	protein_coding
ENSMUSG00000024231.16	E002	1.8429265071372587	0.07353251081461984	0.09338031490750609	0.7599229818056138	NA	1.9019715678686993	3.0153409085978495	1.7058395043927561	2.360875011917031	1.3308124300881448	-0.31417767064697577	0.6240670342954839	chr18	3383225	3383231	7	+	0	1	2	0	1	3	5	4	2	1	2	3	ENSMUST00000080089.11	Cul2	cullin 2 [Source:MGI Symbol;Acc:MGI:1918995]	18	protein_coding
ENSMUSG00000024231.16	E003	27.67670379226426	0.017592520754497062	2.3465171615565055	0.12556326195040293	NA	7.501264602501635	9.366669400877512	8.787829793363542	8.83698338878051	0.6474676147789911	0.4611846219157911	0.47746212986776637	chr18	3383232	3383256	25	+	10	15	22	29	45	33	37	42	27	36	28	20	c(""ENSMUST00000080089.11"", ""ENSMUST00000162301.8"", ""ENSMUST00000234843.2"")	Cul2	cullin 2 [Source:MGI Symbol;Acc:MGI:1918995]	18	protein_coding
ENSMUSG00000024231.16	E004	96.18983878980754	0.01403891006440701	1.3849582710343498	0.2392583756163217	0.6080246611334106	14.906833238335267	16.759454555532443	16.039409020789975	16.201168235507538	0.35036066615898775	0.21867993273934339	0.24873197044862838	chr18	3383257	3383310	54	+	42	56	93	101	146	119	129	138	82	86	122	84	c(""ENSMUST00000080089.11"", ""ENSMUST00000162301.8"", ""ENSMUST00000161317.2"", ""ENSMUST00000234843.2"")	Cul2	cullin 2 [Source:MGI Symbol;Acc:MGI:1918995]	18	protein_coding
ENSMUSG00000024231.16	E005	119.82651814023717	0.00886163158794061	0.7477416929334026	0.3871921673752857	0.7300349512789289	16.994247886547697	18.3856015047825	17.703768234573957	18.005365666377926	0.23741056389926296	0.12319843583600587	0.17420352830248387	chr18	3383311	3383397	87	+	58	85	107	128	180	141	157	169	98	108	147	109	c(""ENSMUST00000234414.2"", ""ENSMUST00000161317.2"", ""ENSMUST00000234843.2"", ""ENSMUST00000080089.11"", ""ENSMUST00000162301.8"")	Cul2	cullin 2 [Source:MGI Symbol;Acc:MGI:1918995]	18	protein_coding
ENSMUSG00000024231.16	E006	224.42284976222334	0.005770147551835656	2.9851918017616867	0.0840293314774495	0.3999163592369415	22.38857415400821	24.447456760105908	24.434505595348128	24.09810755408448	0.2739829409814014	0.2723219475621468	0.22891590915761295	chr18	3399846	3399986	141	+	100	163	185	287	321	278	317	301	166	191	265	222	c(""ENSMUST00000234414.2"", ""ENSMUST00000161317.2"", ""ENSMUST00000025073.12"", ""ENSMUST00000234843.2"", ""ENSMUST00000080089.11"", ""ENSMUST00000162301.8"")	Cul2	cullin 2 [Source:MGI Symbol;Acc:MGI:1918995]	18	protein_coding
ENSMUSG00000024231.16	E007	147.15387128956158	0.005533841267202635	4.30013192115257	0.03810941680660249	0.2872867857168118	17.886740232936134	20.26823399673343	20.14706579968903	19.965563998815014	0.3797377362543459	0.36140954157193317	0.3337707415823177	chr18	3405685	3405686	2	+	60	116	102	176	210	202	233	186	109	118	182	154	c(""ENSMUST00000234414.2"", ""ENSMUST00000161317.2"", ""ENSMUST00000025073.12"", ""ENSMUST00000080089.11"", ""ENSMUST00000162301.8"")	Cul2	cullin 2 [Source:MGI Symbol;Acc:MGI:1918995]	18	protein_coding
ENSMUSG00000024231.16	E008	208.7258513211553	0.003861932168441455	6.374205796525757	0.011579084906105524	0.17575819333244128	20.989567624617507	24.123037345202874	23.46797290733319	23.571263620088473	0.43103348788040385	0.34508899116671277	0.35877536911185626	chr18	3405687	3405787	101	+	92	158	139	266	271	275	347	255	166	173	256	218	c(""ENSMUST00000234414.2"", ""ENSMUST00000161317.2"", ""ENSMUST00000025073.12"", ""ENSMUST00000234843.2"", ""ENSMUST00000080089.11"", ""ENSMUST00000162301.8"")	Cul2	cullin 2 [Source:MGI Symbol;Acc:MGI:1918995]	18	protein_coding
ENSMUSG00000024231.16	E009	135.9982046471881	0.004681725003446831	5.0075637355629965	0.025236798853463395	0.24234824037273073	17.24351447003491	19.63608757783956	19.361025594644403	19.082210582160982	0.39344612782342026	0.3504907038634384	0.3063864027257006	chr18	3414130	3414131	2	+	61	103	93	194	158	185	230	151	114	115	160	137	c(""ENSMUST00000162301.8"", ""ENSMUST00000234414.2"", ""ENSMUST00000025073.12"", ""ENSMUST00000161317.2"")	Cul2	cullin 2 [Source:MGI Symbol;Acc:MGI:1918995]	18	protein_coding
ENSMUSG00000024231.16	E010	160.09313943916635	0.002824116567061973	6.12886016769869	0.013299258521392856	0.18660914327068337	18.845156907732644	21.22279817161528	20.792111126916325	20.534228942073725	0.362822645934207	0.29987444711878286	0.2616298843708318	chr18	3414132	3414173	42	+	81	121	107	222	199	205	264	181	137	135	186	160	c(""ENSMUST00000234414.2"", ""ENSMUST00000161317.2"", ""ENSMUST00000025073.12"", ""ENSMUST00000234843.2"", ""ENSMUST00000162301.8"")	Cul2	cullin 2 [Source:MGI Symbol;Acc:MGI:1918995]	18	protein_coding
ENSMUSG00000024231.16	E011	174.393372448662	0.003224034190916241	2.3978542961352787	0.12150180278226405	0.4655079359257651	20.08769373474803	21.723096772831354	21.54099634779044	21.538543559820226	0.24016216846948613	0.214223309852966	0.21387262093013515	chr18	3414174	3414224	51	+	88	133	133	243	206	225	284	192	137	145	194	194	c(""ENSMUST00000234414.2"", ""ENSMUST00000161317.2"", ""ENSMUST00000025073.12"", ""ENSMUST00000234843.2"", ""ENSMUST00000080089.11"", ""ENSMUST00000162301.8"")	Cul2	cullin 2 [Source:MGI Symbol;Acc:MGI:1918995]	18	protein_coding
ENSMUSG00000024231.16	E012	0.9974194321523249	0.234120613201587	1.784439067172201	0.18160517798074993	NA	2.195655984092852	1.2695022937893867	1.2138042865383056	1.9329306082364326	-1.5814590102443984	-1.7109427220771951	-0.36795451306037813	chr18	3416468	3416553	86	+	1	0	3	1	0	1	2	0	0	1	3	0	ENSMUST00000234414.2	Cul2	cullin 2 [Source:MGI Symbol;Acc:MGI:1918995]	18	protein_coding
ENSMUSG00000024231.16	E013	181.2591516567407	0.0017180551536311907	1.5855774118941213	0.20795913799319807	0.5758885326918997	20.77938670654227	21.962904388201395	21.774860090092957	21.989483287817222	0.17042450551000243	0.14389248015240863	0.17415865891455873	chr18	3417535	3417640	106	+	95	149	136	228	245	220	270	192	162	146	215	196	c(""ENSMUST00000234414.2"", ""ENSMUST00000025073.12"", ""ENSMUST00000234843.2"", ""ENSMUST00000080089.11"", ""ENSMUST00000162301.8"")	Cul2	cullin 2 [Source:MGI Symbol;Acc:MGI:1918995]	18	protein_coding
ENSMUSG00000024231.16	E014	158.89126135048832	0.0016162701227125512	0.5166382391736022	0.47227924707459606	0.7859752990786151	19.2066405685065	20.12587254301252	20.65100688099777	21.237698773346025	0.14247868184738444	0.22128962842009692	0.3072692452531145	chr18	3418564	3418646	83	+	69	128	125	187	208	225	211	172	134	138	195	184	c(""ENSMUST00000080089.11"", ""ENSMUST00000162301.8"", ""ENSMUST00000025073.12"", ""ENSMUST00000234843.2"")	Cul2	cullin 2 [Source:MGI Symbol;Acc:MGI:1918995]	18	protein_coding
ENSMUSG00000024231.16	E015	183.68663806684927	0.0056216334950696485	0.319637485484634	0.5718255843653602	0.8400484622763056	21.428593627885036	21.377866751519676	22.37574095243555	21.95059722463968	-0.007293236193102182	0.1334788711150665	0.07418598073408855	chr18	3419347	3419443	97	+	87	158	163	213	258	265	262	176	153	149	228	178	c(""ENSMUST00000161317.2"", ""ENSMUST00000025073.12"", ""ENSMUST00000234843.2"", ""ENSMUST00000080089.11"", ""ENSMUST00000162301.8"")	Cul2	cullin 2 [Source:MGI Symbol;Acc:MGI:1918995]	18	protein_coding
ENSMUSG00000024231.16	E016	203.47584988749838	0.005005938096072766	1.9372449083331276	0.16396799014512778	0.5257135351421387	22.172494581776704	22.61516715961214	23.839946355612994	22.632300390393695	0.0611855393474805	0.22525247889554034	0.06353276335347946	chr18	3419532	3419642	111	+	112	168	157	270	275	295	309	189	171	145	243	206	c(""ENSMUST00000161317.2"", ""ENSMUST00000025073.12"", ""ENSMUST00000234843.2"", ""ENSMUST00000080089.11"", ""ENSMUST00000162301.8"")	Cul2	cullin 2 [Source:MGI Symbol;Acc:MGI:1918995]	18	protein_coding
ENSMUSG00000024231.16	E017	198.7814768066695	0.004041830813101448	5.05344609511468	0.024577011180940085	0.23971023125693755	21.750874042237044	22.505601603527694	23.895874785144386	21.97601006383873	0.10540936620022023	0.2918415041010176	0.03177243731175139	chr18	3421203	3421297	95	+	113	143	163	268	272	305	285	190	183	141	226	190	c(""ENSMUST00000161317.2"", ""ENSMUST00000025073.12"", ""ENSMUST00000234843.2"", ""ENSMUST00000080089.11"", ""ENSMUST00000162301.8"")	Cul2	cullin 2 [Source:MGI Symbol;Acc:MGI:1918995]	18	protein_coding
ENSMUSG00000024231.16	E018	185.21919264546767	0.005035262576730934	2.9397799069200232	0.08642250800106446	0.4045809332588021	20.979166614097267	21.917973945837915	22.764928681152696	21.582887309503292	0.13474652135357434	0.2520586799340707	0.08724240635508806	chr18	3421298	3421365	68	+	115	135	137	247	234	279	268	198	156	125	221	191	c(""ENSMUST00000080089.11"", ""ENSMUST00000162301.8"", ""ENSMUST00000025073.12"", ""ENSMUST00000161317.2"")	Cul2	cullin 2 [Source:MGI Symbol;Acc:MGI:1918995]	18	protein_coding
ENSMUSG00000024231.16	E019	229.83776585695512	0.003125801970221315	0.2629829919457052	0.6080781661694293	0.8579129964327062	24.4174889565936	24.159300933514203	24.357520363350872	23.80038135230761	-0.033288638830518025	-0.007705237501998141	-0.08006913858557319	chr18	3423469	3423593	125	+	162	192	182	290	277	313	338	239	191	163	242	257	c(""ENSMUST00000080089.11"", ""ENSMUST00000162301.8"", ""ENSMUST00000025073.12"", ""ENSMUST00000161317.2"")	Cul2	cullin 2 [Source:MGI Symbol;Acc:MGI:1918995]	18	protein_coding
ENSMUSG00000024231.16	E020	224.23036006576527	0.0036846291968354477	0.806952926139104	0.3690226552143045	0.7171910091049424	23.663113317262102	24.084341881940418	24.1090547555266	23.707883784860712	0.05510927182966796	0.05831696358664651	0.005896771829089431	chr18	3424450	3424557	108	+	158	189	153	264	303	296	330	235	197	168	246	242	c(""ENSMUST00000080089.11"", ""ENSMUST00000162301.8"", ""ENSMUST00000025073.12"", ""ENSMUST00000161317.2"")	Cul2	cullin 2 [Source:MGI Symbol;Acc:MGI:1918995]	18	protein_coding
ENSMUSG00000024231.16	E021	209.06984645744663	0.0028431538170426477	0.025138975045308598	0.874021256523022	0.9620106656981626	23.23971623936457	23.356346585489334	22.887586758340774	23.14140527890376	0.015579560396200343	-0.04744820926797022	-0.013184583565852392	chr18	3425512	3425571	60	+	156	166	159	232	267	273	316	228	170	166	223	233	c(""ENSMUST00000080089.11"", ""ENSMUST00000162301.8"", ""ENSMUST00000025073.12"", ""ENSMUST00000161317.2"")	Cul2	cullin 2 [Source:MGI Symbol;Acc:MGI:1918995]	18	protein_coding
ENSMUSG00000024231.16	E022	275.21589665092495	0.002542318655519966	0.04087286976488258	0.8397835143711991	0.9514564128073382	26.212128770776474	26.493152924319375	26.02592339596407	26.379143333623844	0.033850693398981946	-0.022594177962565354	0.02015342352488858	chr18	3426095	3426223	129	+	187	228	211	311	351	358	434	302	207	242	275	309	c(""ENSMUST00000080089.11"", ""ENSMUST00000162301.8"", ""ENSMUST00000025073.12"", ""ENSMUST00000161317.2"")	Cul2	cullin 2 [Source:MGI Symbol;Acc:MGI:1918995]	18	protein_coding
ENSMUSG00000024231.16	E023	245.44869028196538	0.0013830407209142785	2.894093057648206e-4	0.9864270153020251	0.9966682240031794	25.37150038066963	24.626640726974685	25.032136371908763	24.684141619443253	-0.09373916866564524	-0.04241854421958102	-0.08641871466732987	chr18	3426317	3426403	87	+	155	212	217	303	286	347	345	270	184	211	244	259	c(""ENSMUST00000080089.11"", ""ENSMUST00000162301.8"", ""ENSMUST00000025073.12"", ""ENSMUST00000161317.2"")	Cul2	cullin 2 [Source:MGI Symbol;Acc:MGI:1918995]	18	protein_coding
ENSMUSG00000024231.16	E024	304.24813179636504	8.435765708655949e-4	1.3910503393078386	0.23822780255265721	0.6069736267215353	28.659522182398334	26.831833673557725	27.375723973705973	27.184261201781126	-0.21118705053030773	-0.14715890580921354	-0.16957956198655744	chr18	3426758	3426910	153	+	185	291	289	356	374	411	407	320	236	272	286	324	c(""ENSMUST00000080089.11"", ""ENSMUST00000162301.8"", ""ENSMUST00000025073.12"", ""ENSMUST00000161317.2"")	Cul2	cullin 2 [Source:MGI Symbol;Acc:MGI:1918995]	18	protein_coding
ENSMUSG00000024231.16	E025	265.29672191269805	0.0013782865368890547	0.240297846189776	0.623991077296603	0.8649565662450094	26.74520929406468	25.86344981728064	25.333828336135454	25.45721478700945	-0.10638050562704215	-0.17172570728916892	-0.1564014528059161	chr18	3427163	3427240	78	+	149	248	260	309	305	347	355	290	241	242	249	272	c(""ENSMUST00000080089.11"", ""ENSMUST00000162301.8"", ""ENSMUST00000025073.12"", ""ENSMUST00000161317.2"")	Cul2	cullin 2 [Source:MGI Symbol;Acc:MGI:1918995]	18	protein_coding
ENSMUSG00000024231.16	E026	260.0663337461162	0.002251297838731233	0.5517901389350754	0.45758716552551504	0.7775031220310277	26.271876303163637	25.55567677037341	24.97513562571919	25.603410998681653	-0.08747626719294566	-0.15989000718794966	-0.08158331111212469	chr18	3429570	3429636	67	+	163	234	234	285	303	344	343	276	243	255	228	289	c(""ENSMUST00000080089.11"", ""ENSMUST00000162301.8"", ""ENSMUST00000025073.12"", ""ENSMUST00000161317.2"")	Cul2	cullin 2 [Source:MGI Symbol;Acc:MGI:1918995]	18	protein_coding
ENSMUSG00000024231.16	E027	351.01997346030544	0.003956840419955339	2.4939819278696405	0.11428225599967345	0.4540104359638685	31.063554243556652	28.868849460287635	28.351188325893588	28.96400567814949	-0.23861909815318327	-0.29696715774544913	-0.22798400733346114	chr18	3430912	3431114	203	+	264	312	340	407	404	416	414	370	336	330	297	387	c(""ENSMUST00000080089.11"", ""ENSMUST00000162301.8"", ""ENSMUST00000025073.12"", ""ENSMUST00000161317.2"")	Cul2	cullin 2 [Source:MGI Symbol;Acc:MGI:1918995]	18	protein_coding
ENSMUSG00000024231.16	E028	258.3880968211809	0.00456583685608553	1.143562047490036	0.2849009052660062	0.6504528651794543	27.742219221286945	25.33793141051723	24.68709534444372	24.381392180888156	-0.288104195629586	-0.3699725037853492	-0.40905384747316287	chr18	3431484	3431531	48	+	198	256	257	302	308	295	311	279	250	217	190	288	c(""ENSMUST00000080089.11"", ""ENSMUST00000162301.8"", ""ENSMUST00000025073.12"", ""ENSMUST00000161317.2"")	Cul2	cullin 2 [Source:MGI Symbol;Acc:MGI:1918995]	18	protein_coding
ENSMUSG00000024231.16	E029	305.53296929645944	0.0055986952403424385	2.52028780862463	0.11239007025131995	0.450726132930729	29.948201725298276	26.744400200475226	26.80181226069172	26.677582819985233	-0.3641239913562089	-0.35729757794866757	-0.37208380787737205	chr18	3431532	3431585	54	+	250	293	299	353	384	347	332	331	278	273	237	335	c(""ENSMUST00000080089.11"", ""ENSMUST00000162301.8"", ""ENSMUST00000025073.12"")	Cul2	cullin 2 [Source:MGI Symbol;Acc:MGI:1918995]	18	protein_coding
ENSMUSG00000024231.16	E030	9.216682098071463	0.014761932732635168	0.005503903177384473	0.9408605590871449	NA	4.790046153200009	4.98013362975783	4.982380047351214	5.364086263564289	0.11268361974357477	0.11398960147026793	0.3278217310483087	chr18	3433884	3433993	110	+	5	9	5	12	12	10	13	11	6	9	8	14	ENSMUST00000159443.2	Cul2	cullin 2 [Source:MGI Symbol;Acc:MGI:1918995]	18	protein_coding
ENSMUSG00000024231.16	E031	384.6896272206036	0.006962208300423274	4.235999257897106	0.03957532077950877	0.2918968483216747	33.05981614951865	28.973930475562625	29.88348279133129	30.162303516024807	-0.43296329432975966	-0.33269677943162534	-0.30243821441614394	chr18	3433994	3434110	117	+	305	386	365	465	490	423	414	401	312	363	292	456	c(""ENSMUST00000080089.11"", ""ENSMUST00000162301.8"", ""ENSMUST00000159443.2"")	Cul2	cullin 2 [Source:MGI Symbol;Acc:MGI:1918995]	18	protein_coding
ENSMUSG00000024231.16	E032	472.10673289366724	0.0052802557804489175	4.400755918235689	0.03592300445456197	0.2808156285293046	35.087493220502935	32.36571123844843	32.31295580866741	33.75592789071935	-0.2706942478523029	-0.27610393929375654	-0.13043842080993606	chr18	3434844	3435013	170	+	333	446	437	520	597	536	525	512	410	492	400	542	c(""ENSMUST00000080089.11"", ""ENSMUST00000162301.8"", ""ENSMUST00000025073.12"", ""ENSMUST00000159443.2"")	Cul2	cullin 2 [Source:MGI Symbol;Acc:MGI:1918995]	18	protein_coding
ENSMUSG00000024231.16	E033	355.5916520293351	0.004453885299860527	3.488756192887081	0.06178699154220055	0.35157731059092423	30.82289730154379	28.846004134392146	28.43721584679524	29.88188901392985	-0.21566081403970472	-0.2616965057641458	-0.10126772709094922	chr18	3435014	3435385	372	+	212	332	362	384	476	380	427	384	310	371	332	382	c(""ENSMUST00000080089.11"", ""ENSMUST00000162301.8"", ""ENSMUST00000025073.12"")	Cul2	cullin 2 [Source:MGI Symbol;Acc:MGI:1918995]	18	protein_coding
ENSMUSG00000024231.16	E034	40.01730737606157	0.03176757985983791	2.514744935879321	0.11278588083523967	NA	11.023831978712948	9.385207260410397	9.973575125353292	11.29857416634492	-0.47140546882614665	-0.29355081645905035	0.07232651343516583	chr18	3435386	3436374	989	+	22	36	45	49	63	25	43	32	32	57	31	50	c(""ENSMUST00000162301.8"", ""ENSMUST00000025073.12"")	Cul2	cullin 2 [Source:MGI Symbol;Acc:MGI:1918995]	18	protein_coding
ENSMUSG00000024231.16	E035	1.1671284899207761	0.48523010411824713	0.0620340873321652	0.8033093950838609	NA	0.03719153236252737	0.03526893296091771	2.5064256220484538	2.4022347956432952	-0.15315255431087849	12.150359524005559	12.027742504056029	chr18	3436375	3436377	3	+	0	0	0	0	8	1	0	0	0	4	1	1	ENSMUST00000162301.8	Cul2	cullin 2 [Source:MGI Symbol;Acc:MGI:1918995]	18	protein_coding
ENSMUSG00000024232.3	E001	149.58175516918186	0.003917794280799325	0.6451201546708489	0.42186277371468683	0.7543508269928315	19.08971997895857	19.9824234000032	20.255063562183878	20.189442218917705	0.13919102240678605	0.1805938179620563	0.17067416839202387	chr18	3507923	3508285	363	+	103	152	146	148	174	164	272	121	130	122	137	187	ENSMUST00000025075.3	Bambi	BMP and activin membrane-bound inhibitor [Source:MGI Symbol;Acc:MGI:1915260]	18	protein_coding
ENSMUSG00000024232.3	E002	245.57488754950955	0.0019908549276632117	2.1830192615246062	0.13954047885229062	0.49223416604785203	25.276841271374423	24.436674359309777	24.835835261265103	25.275660245053544	-0.10624262480371893	-0.055391136789213924	-1.472565653939384e-4	chr18	3511257	3511544	288	+	227	236	266	268	238	244	402	174	225	179	210	335	ENSMUST00000025075.3	Bambi	BMP and activin membrane-bound inhibitor [Source:MGI Symbol;Acc:MGI:1915260]	18	protein_coding
ENSMUSG00000024232.3	E003	380.7207892665695	0.0021619811233048254	0.43584513071473907	0.5091346813241375	0.8070295321308738	30.606647792267836	30.80129262701854	30.25073653948408	29.8895109338725	0.020760454853988364	-0.03822531548600061	-0.07737907224228024	chr18	3511982	3516404	4423	+	326	376	415	390	407	365	601	303	427	272	332	446	ENSMUST00000025075.3	Bambi	BMP and activin membrane-bound inhibitor [Source:MGI Symbol;Acc:MGI:1915260]	18	protein_coding
ENSMUSG00000024233.11	E001	0	NA	NA	NA	NA	NA	NA	NA	NA	NA	NA	NA	chr18	4165832	4165861	30	+	0	0	0	0	0	0	0	0	0	0	0	0	ENSMUST00000025076.10	Lyzl1	lysozyme-like 1 [Source:MGI Symbol;Acc:MGI:1914578]	18	protein_coding
ENSMUSG00000024233.11	E002	0	NA	NA	NA	NA	NA	NA	NA	NA	NA	NA	NA	chr18	4165862	4165947	86	+	0	0	0	0	0	0	0	0	0	0	0	0	c(""ENSMUST00000025076.10"", ""ENSMUST00000120837.2"")	Lyzl1	lysozyme-like 1 [Source:MGI Symbol;Acc:MGI:1914578]	18	protein_coding
ENSMUSG00000024233.11	E003	0	NA	NA	NA	NA	NA	NA	NA	NA	NA	NA	NA	chr18	4168497	4168660	164	+	0	0	0	0	0	0	0	0	0	0	0	0	ENSMUST00000025076.10	Lyzl1	lysozyme-like 1 [Source:MGI Symbol;Acc:MGI:1914578]	18	protein_coding
ENSMUSG00000024233.11	E004	0	NA	NA	NA	NA	NA	NA	NA	NA	NA	NA	NA	chr18	4169137	4169295	159	+	0	0	0	0	0	0	0	0	0	0	0	0	c(""ENSMUST00000025076.10"", ""ENSMUST00000120837.2"")	Lyzl1	lysozyme-like 1 [Source:MGI Symbol;Acc:MGI:1914578]	18	protein_coding
ENSMUSG00000024233.11	E005	0.09766717324538231	24	1.8346213437325787e-11	0.99999658246255	NA	0.044712320949329865	0.044711838922950164	0.04471183892292174	0.04471183891202202	-3.110646111359472e-5	-3.11064622131596e-5	-3.110716603416108e-5	chr18	4181114	4181192	79	+	0	0	0	0	0	0	0	0	0	1	0	0	c(""ENSMUST00000025076.10"", ""ENSMUST00000120837.2"")	Lyzl1	lysozyme-like 1 [Source:MGI Symbol;Acc:MGI:1914578]	18	protein_coding
ENSMUSG00000024233.11	E006	0.09766717324538231	24	1.8346213437325787e-11	0.99999658246255	NA	0.04471135687516892	0.04471183890146335	0.044711838901491774	0.0447118389123915	3.110679080009504e-5	3.110679189788357e-5	3.110749572954319e-5	chr18	4181905	4182232	328	+	0	0	0	0	0	0	0	0	0	1	0	0	c(""ENSMUST00000025076.10"", ""ENSMUST00000120837.2"")	Lyzl1	lysozyme-like 1 [Source:MGI Symbol;Acc:MGI:1914578]	18	protein_coding
ENSMUSG00000024235.12	E001	0.5902936334423222	0.2791013270861168	0.13422698456309945	0.7140889946039912	NA	0.9976823514197122	1.2275789203468008	0.9984458219421555	1.6794286028463148	0.5984351917418685	0.002207506681392246	1.5030232822540428	chr18	4331327	4331339	13	-	0	1	0	1	0	0	0	2	0	0	2	1	ENSMUST00000025078.10	Map3k8	mitogen-activated protein kinase kinase kinase 8 [Source:MGI Symbol;Acc:MGI:1346878]	18	protein_coding
ENSMUSG00000024235.12	E002	0.5902936334423222	0.2791013270861168	0.13422698456309945	0.7140889946039912	NA	0.9976800630111597	1.2275788683876527	0.9984487411178407	1.679428602110562	0.5984416888530159	0.002222563244462128	1.5030299002561853	chr18	4331340	4331340	1	-	0	1	0	1	0	0	0	2	0	0	2	1	c(""ENSMUST00000173930.8"", ""ENSMUST00000025078.10"")	Map3k8	mitogen-activated protein kinase kinase kinase 8 [Source:MGI Symbol;Acc:MGI:1346878]	18	protein_coding
ENSMUSG00000024235.12	E003	86.77384658874895	0.010335757970922092	0.9369796653550964	0.3330558067950468	0.6906552892684915	15.741286175239097	15.229642491485919	14.625089225438217	15.116828010436322	-0.09868179735969829	-0.21936022323272208	-0.12085666172677723	chr18	4331341	4332436	1096	-	85	88	83	51	91	84	134	93	98	83	89	76	c(""ENSMUST00000173930.8"", ""ENSMUST00000105472.3"", ""ENSMUST00000025078.10"")	Map3k8	mitogen-activated protein kinase kinase kinase 8 [Source:MGI Symbol;Acc:MGI:1346878]	18	protein_coding
ENSMUSG00000024235.12	E004	24.687529036956946	0.006101713151629292	0.6061615039563151	0.43623674314290173	NA	8.386181981105452	8.116658910533218	7.886818960097443	8.33957760022848	-0.09519827145721838	-0.1788622623999503	-0.016244720196771034	chr18	4333818	4333844	27	-	25	24	22	14	25	25	33	31	26	23	23	28	c(""ENSMUST00000173930.8"", ""ENSMUST00000105472.3"", ""ENSMUST00000025078.10"")	Map3k8	mitogen-activated protein kinase kinase kinase 8 [Source:MGI Symbol;Acc:MGI:1346878]	18	protein_coding
ENSMUSG00000024235.12	E005	47.04234646987835	0.00561678947953371	1.9216441448596981	0.1656755240824435	0.5276832479884666	11.755572370119623	10.73628934961431	11.18434818763474	11.499063830778354	-0.26654549389790994	-0.14649717761315095	-0.06491753346594376	chr18	4333845	4334064	220	-	44	49	48	31	59	40	65	54	40	44	42	56	c(""ENSMUST00000173930.8"", ""ENSMUST00000105472.3"", ""ENSMUST00000173708.2"", ""ENSMUST00000025078.10"")	Map3k8	mitogen-activated protein kinase kinase kinase 8 [Source:MGI Symbol;Acc:MGI:1346878]	18	protein_coding
ENSMUSG00000024235.12	E006	42.82421640062581	0.003726157144102727	0.009598405599859916	0.9219549615094927	NA	11.079154015566104	10.427080745636346	11.192345699552348	10.541884618347027	-0.17799061810743488	0.02986242238165726	-0.14588641813067404	chr18	4334617	4334769	153	-	38	52	35	33	50	47	64	46	40	35	40	44	c(""ENSMUST00000173930.8"", ""ENSMUST00000105472.3"", ""ENSMUST00000173708.2"", ""ENSMUST00000025078.10"")	Map3k8	mitogen-activated protein kinase kinase kinase 8 [Source:MGI Symbol;Acc:MGI:1346878]	18	protein_coding
ENSMUSG00000024235.12	E007	14.287932896438098	0.020269305221473046	2.206926839389439	0.13739212775233783	NA	6.543376083084354	6.815673681018396	4.6354375224521505	6.4409924798509905	0.1184130504854144	-0.9991810545798572	-0.04578612111736824	chr18	4334770	4335048	279	-	14	21	8	4	8	10	23	15	25	13	12	19	ENSMUST00000173708.2	Map3k8	mitogen-activated protein kinase kinase kinase 8 [Source:MGI Symbol;Acc:MGI:1346878]	18	protein_coding
ENSMUSG00000024235.12	E008	11.69886194668057	0.017154710245529146	3.6277032241468135	0.05682518633687362	NA	6.206201265541182	5.139822865478578	5.1428384428102305	6.142406046070889	-0.5465487189788987	-0.5448497578307814	-0.029980179799186768	chr18	4336166	4336295	130	-	5	18	16	9	12	6	15	13	8	11	13	16	ENSMUST00000105472.3	Map3k8	mitogen-activated protein kinase kinase kinase 8 [Source:MGI Symbol;Acc:MGI:1346878]	18	protein_coding
ENSMUSG00000024235.12	E009	29.378115390244076	0.005908595750432632	1.154369206640638	0.28263638595924917	NA	8.60723708390816	8.678814564240383	9.89673832562292	8.720546481778797	0.02415756429043281	0.40785644782766983	0.038152398539455845	chr18	4339497	4339603	107	-	20	29	26	32	31	38	37	41	25	24	29	28	c(""ENSMUST00000173930.8"", ""ENSMUST00000025078.10"")	Map3k8	mitogen-activated protein kinase kinase kinase 8 [Source:MGI Symbol;Acc:MGI:1346878]	18	protein_coding
ENSMUSG00000024235.12	E010	39.6003072583301	0.028428792474653467	1.5044540748972963	0.219987299603903	NA	9.653617342925457	10.424157682555034	11.423145152542546	10.198917131178732	0.22485176741052815	0.49352515901557936	0.16083946046868203	chr18	4340547	4340808	262	-	21	50	24	39	30	66	58	53	38	26	37	49	ENSMUST00000025078.10	Map3k8	mitogen-activated protein kinase kinase kinase 8 [Source:MGI Symbol;Acc:MGI:1346878]	18	protein_coding
ENSMUSG00000024235.12	E011	29.211798270616306	0.013688963780306311	2.2546415445580408	0.13321429892862766	NA	8.600182564921369	9.190733134415694	9.668135392045613	8.377531001012272	0.19384964741923572	0.34187064554573166	-0.07648478845302797	chr18	4343022	4343189	168	-	18	32	25	34	31	31	47	46	23	17	21	37	c(""ENSMUST00000173930.8"", ""ENSMUST00000025078.10"")	Map3k8	mitogen-activated protein kinase kinase kinase 8 [Source:MGI Symbol;Acc:MGI:1346878]	18	protein_coding
ENSMUSG00000024235.12	E012	4.858321300369204	0.025750219894619564	1.6490077295346737	0.19909403822083516	NA	2.8272746118705214	3.646052164296819	4.319660966208758	3.7683499686073247	0.7349707391635298	1.2252746054387142	0.8303585854743092	chr18	4347455	4348980	1526	-	3	3	2	7	7	5	6	7	5	4	5	6	ENSMUST00000172805.2	Map3k8	mitogen-activated protein kinase kinase kinase 8 [Source:MGI Symbol;Acc:MGI:1346878]	18	protein_coding
ENSMUSG00000024235.12	E013	40.84877807664484	0.0071350447726912965	0.22031854563655884	0.6387973097167573	NA	10.167972156713688	10.768473166076959	10.608113380329328	10.609207154890484	0.16822277492968407	0.12420657047148875	0.12450896845578896	chr18	4348981	4349338	358	-	32	35	38	43	41	32	66	53	41	24	46	51	c(""ENSMUST00000173930.8"", ""ENSMUST00000025078.10"", ""ENSMUST00000172805.2"")	Map3k8	mitogen-activated protein kinase kinase kinase 8 [Source:MGI Symbol;Acc:MGI:1346878]	18	protein_coding
ENSMUSG00000024235.12	E014	20.135926211055743	0.031808713578654293	0.07391380224706268	0.7857212645713887	NA	6.9120813766305105	8.090147484609346	6.8696180379198495	7.547464719767731	0.4578357710542935	-0.01790464695148586	0.25569040103873064	chr18	4352852	4352957	106	-	16	16	16	19	18	11	29	21	38	10	28	23	c(""ENSMUST00000173930.8"", ""ENSMUST00000025078.10"", ""ENSMUST00000172805.2"")	Map3k8	mitogen-activated protein kinase kinase kinase 8 [Source:MGI Symbol;Acc:MGI:1346878]	18	protein_coding
ENSMUSG00000024235.12	E015	16.2370482013546	0.04798675810467324	0.1035050880881272	0.7476632592577273	NA	6.421150608499033	7.402319923786862	6.041598853482924	6.473338838853337	0.41316539548005027	-0.17680551394937494	0.02349899456066895	chr18	4352958	4353015	58	-	18	11	12	15	13	9	22	19	32	5	20	20	c(""ENSMUST00000025078.10"", ""ENSMUST00000172805.2"")	Map3k8	mitogen-activated protein kinase kinase kinase 8 [Source:MGI Symbol;Acc:MGI:1346878]	18	protein_coding
ENSMUSG00000024236.19	E001	6.239288002652647	0.22829161173203644	0.09493651176978801	0.7579927798707604	NA	4.68594368728337	4.00246355648224	4.452781643400357	3.414179837798372	-0.4561621355539116	-0.14771738726786499	-0.9157860493914982	chr18	4920540	4920566	27	+	3	15	3	10	2	13	12	1	7	0	6	6	ENSMUST00000126977.8	Svil	supervillin [Source:MGI Symbol;Acc:MGI:2147319]	18	protein_coding
ENSMUSG00000024236.19	E002	30.11932339221113	0.0145572261479766	0.7184787911356807	0.3966433469758224	NA	9.262801421247445	9.32520045602108	8.34636539116326	9.52210634635577	0.01961781206246105	-0.30401767142376457	0.08069528647485935	chr18	4920567	4920704	138	+	17	43	22	31	24	35	54	27	26	30	33	29	c(""ENSMUST00000126977.8"", ""ENSMUST00000131210.8"")	Svil	supervillin [Source:MGI Symbol;Acc:MGI:2147319]	18	protein_coding
ENSMUSG00000024236.19	E003	45.57998406497368	0.01405794544176306	2.1014142098437674	0.14716296956204436	0.5029090971661744	11.418486902954342	11.540401276119098	9.777500237230385	11.961052466417144	0.031235474665177065	-0.4550243431283656	0.13662672395280495	chr18	4920705	4920874	170	+	33	63	29	41	34	49	87	40	39	36	60	51	c(""ENSMUST00000126977.8"", ""ENSMUST00000131210.8"", ""ENSMUST00000138258.8"")	Svil	supervillin [Source:MGI Symbol;Acc:MGI:2147319]	18	protein_coding
ENSMUSG00000024236.19	E004	1.11510999856656	0.12055287151290976	1.0636966362349654	0.3023735796751567	NA	1.7938142553304601	2.4117866767141294	1.5231539889702077	0.9978046040614288	0.8546950221494449	-0.47212790840460817	-1.6928740784543375	chr18	4921726	4921774	49	+	2	1	0	0	1	2	3	2	2	0	1	0	ENSMUST00000143254.8	Svil	supervillin [Source:MGI Symbol;Acc:MGI:2147319]	18	protein_coding
ENSMUSG00000024236.19	E005	0.19630924591360138	0.7819340727806744	-8.512727711718071e-4	1	NA	0.023752861638769218	1.2425751395389568	0.022810295174636508	0.9910630584294609	11.418503416847726	-0.11683244437919527	10.765815537227414	chr18	4957217	4957305	89	+	0	0	0	0	0	0	2	0	0	0	0	1	ENSMUST00000143254.8	Svil	supervillin [Source:MGI Symbol;Acc:MGI:2147319]	18	protein_coding
ENSMUSG00000024236.19	E006	24.838667165657558	0.009626698651777057	0.036507650673570424	0.8484709443166043	NA	7.125264842763087	8.196694869947564	8.126544711630402	9.60718845270695	0.40767489481166397	0.38263193354427383	0.8711353309021215	chr18	4971090	4971197	108	+	17	18	13	17	30	39	40	24	18	22	44	28	c(""ENSMUST00000131210.8"", ""ENSMUST00000138258.8"")	Svil	supervillin [Source:MGI Symbol;Acc:MGI:2147319]	18	protein_coding
ENSMUSG00000024236.19	E007	1.3610980872425886	0.1423677251260148	0.019779047003282813	0.8881559270272532	NA	1.7879926589328363	3.126006710484816	0.8806226249405853	1.4100559632794614	1.613355095169659	-2.0440037989304756	-0.6854332435700422	chr18	4977791	4977878	88	+	1	2	0	0	1	0	7	1	4	0	2	0	ENSMUST00000143254.8	Svil	supervillin [Source:MGI Symbol;Acc:MGI:2147319]	18	protein_coding
ENSMUSG00000024236.19	E008	1.59311363997822	0.3778768483045352	3.5486165841098796	0.05959511722857941	NA	0.023607485260953354	2.319801138737702	2.9502439442915147	1.9761335344680617	13.238367674924746	13.932738791162636	12.775413027131238	chr18	4993813	4993987	175	+	0	0	0	5	6	0	6	1	0	0	1	3	ENSMUST00000153016.8	Svil	supervillin [Source:MGI Symbol;Acc:MGI:2147319]	18	protein_coding
ENSMUSG00000024236.19	E009	238.81519043287898	0.008350083276824356	0.6825379133583169	0.408714170376938	0.7451915857842153	23.16276343879443	25.399759794953397	24.545446588240452	25.6627962385695	0.28867652365403274	0.18106509496207224	0.3212005382055274	chr18	4994618	4994935	318	+	110	216	226	247	299	298	430	243	196	151	321	262	ENSMUST00000140448.8	Svil	supervillin [Source:MGI Symbol;Acc:MGI:2147319]	18	protein_coding
ENSMUSG00000024236.19	E010	382.50175790818145	0.011475631294798503	1.5402886637969004	0.21457484325000173	0.5829797149376288	28.36121670382633	31.4572509226479	30.710276043031044	31.43842105202846	0.3372471437284741	0.25831991577057245	0.3352751767156388	chr18	4994936	4995149	214	+	170	355	338	399	472	517	696	397	313	223	508	429	c(""ENSMUST00000148564.2"", ""ENSMUST00000140448.8"")	Svil	supervillin [Source:MGI Symbol;Acc:MGI:2147319]	18	protein_coding
ENSMUSG00000024236.19	E011	28.737120555636256	0.015219982854893191	0.05792477542672714	0.8098065016282691	NA	8.066190483825707	7.987437460686991	9.858275751578304	9.456920180726897	-0.02857726613977718	0.5856959415421814	0.46412555167132474	chr18	5002073	5003076	1004	+	13	26	23	32	46	49	28	32	17	27	24	40	ENSMUST00000148564.2	Svil	supervillin [Source:MGI Symbol;Acc:MGI:2147319]	18	protein_coding
ENSMUSG00000024236.19	E012	0.9214949760818524	0.27197986208875363	0.12696412002958368	0.7216007464757047	NA	1.027881329352013	2.4691586547842803	0.02283770367112936	1.7301339890036047	2.529761089042392	-10.984448701504856	1.502831092211399	chr18	5035166	5035226	61	+	0	0	1	0	0	0	1	1	5	1	1	1	ENSMUST00000210707.2	Svil	supervillin [Source:MGI Symbol;Acc:MGI:2147319]	18	protein_coding
ENSMUSG00000024236.19	E013	359.41794725793426	0.00824710064571107	3.0154986934252292	0.08247208461687221	0.39658642228195107	27.44974147814885	30.749138497501647	30.16566914249998	30.26451978443933	0.36727128643481066	0.3046504877642615	0.31532505848238124	chr18	5037108	5037165	58	+	194	335	266	403	436	490	671	380	285	202	462	399	c(""ENSMUST00000143254.8"", ""ENSMUST00000126977.8"", ""ENSMUST00000131210.8"", ""ENSMUST00000153016.8"", ""ENSMUST00000138258.8"", ""ENSMUST00000140448.8"", ""ENSMUST00000210707.2"")	Svil	supervillin [Source:MGI Symbol;Acc:MGI:2147319]	18	protein_coding
ENSMUSG00000024236.19	E014	359.79833993943527	0.006863513252670638	3.7300490847209176	0.05344182323503798	0.3306019940519019	27.73289673223458	30.88275774769616	30.17546156779926	29.931231197561246	0.34862779032986246	0.27285387094858216	0.24637007124424137	chr18	5040148	5040225	78	+	179	349	288	396	417	518	667	373	305	225	447	360	c(""ENSMUST00000143254.8"", ""ENSMUST00000126977.8"", ""ENSMUST00000153016.8"", ""ENSMUST00000138258.8"", ""ENSMUST00000140448.8"", ""ENSMUST00000210707.2"")	Svil	supervillin [Source:MGI Symbol;Acc:MGI:2147319]	18	protein_coding
ENSMUSG00000024236.19	E015	267.9237564100185	0.006978117623472964	5.100715285579838	0.023915979308683423	0.23715955774131364	24.02460193557434	27.22122985314863	26.656135760399735	26.062463612740814	0.39454552820197186	0.32768950257320206	0.25619159598196894	chr18	5040226	5040227	2	+	129	268	198	291	321	399	503	270	239	174	318	265	c(""ENSMUST00000143254.8"", ""ENSMUST00000127297.8"", ""ENSMUST00000126977.8"", ""ENSMUST00000153016.8"", ""ENSMUST00000138258.8"", ""ENSMUST00000140448.8"", ""ENSMUST00000210707.2"")	Svil	supervillin [Source:MGI Symbol;Acc:MGI:2147319]	18	protein_coding
ENSMUSG00000024236.19	E016	270.58787021586727	0.007597968456322497	4.247822242037387	0.03930069694316481	0.29103452435779664	24.191446995658424	27.382150866127503	26.62945642044791	26.24037280495301	0.3917298499575832	0.30285692035857537	0.25610939004121924	chr18	5040228	5040239	12	+	132	275	197	288	315	406	510	277	239	175	316	278	c(""ENSMUST00000143254.8"", ""ENSMUST00000127297.8"", ""ENSMUST00000131609.8"", ""ENSMUST00000126977.8"", ""ENSMUST00000153016.8"", ""ENSMUST00000138258.8"", ""ENSMUST00000140448.8"", ""ENSMUST00000210707.2"")	Svil	supervillin [Source:MGI Symbol;Acc:MGI:2147319]	18	protein_coding
ENSMUSG00000024236.19	E017	8.666504555991029	0.045051672349902615	0.003641034207305438	0.9518840618264158	NA	4.908120193824658	4.272884619026939	5.5351456664308785	4.773315511358135	-0.40115725885643094	0.3482898415198479	-0.08063451447032133	chr18	5046575	5046588	14	+	2	8	13	17	7	15	9	9	4	5	10	8	ENSMUST00000025079.16	Svil	supervillin [Source:MGI Symbol;Acc:MGI:2147319]	18	protein_coding
ENSMUSG00000024236.19	E018	341.844306111171	0.007825997595796089	2.6850341654897534	0.10129505311350465	0.43205715578418563	27.044203077487197	30.45210866608356	29.123690464731908	29.43783586426271	0.38304484521285254	0.2379756735525529	0.27274136492368406	chr18	5046589	5046646	58	+	173	347	251	363	377	489	665	350	293	230	377	387	c(""ENSMUST00000143254.8"", ""ENSMUST00000127297.8"", ""ENSMUST00000131609.8"", ""ENSMUST00000126977.8"", ""ENSMUST00000131210.8"", ""ENSMUST00000153016.8"", ""ENSMUST00000138258.8"", ""ENSMUST00000025079.16"", ""ENSMUST00000140448.8"", ""ENSMUST00000210707.2"")	Svil	supervillin [Source:MGI Symbol;Acc:MGI:2147319]	18	protein_coding
ENSMUSG00000024236.19	E019	436.9910982783338	0.007014946632539797	3.0416349910737495	0.08115414121683588	0.3940934627929917	30.752429036459958	33.50406107205946	32.90667190595455	32.13336327246485	0.28369708209011435	0.22362764222780385	0.14465637650556395	chr18	5046764	5046877	114	+	243	440	344	520	495	600	854	435	347	283	452	478	c(""ENSMUST00000143254.8"", ""ENSMUST00000127297.8"", ""ENSMUST00000131609.8"", ""ENSMUST00000126977.8"", ""ENSMUST00000131210.8"", ""ENSMUST00000153016.8"", ""ENSMUST00000138258.8"", ""ENSMUST00000025079.16"", ""ENSMUST00000140448.8"", ""ENSMUST00000210707.2"")	Svil	supervillin [Source:MGI Symbol;Acc:MGI:2147319]	18	protein_coding
ENSMUSG00000024236.19	E020	342.403362460193	0.00693585094632227	3.160570816788777	0.07543680199255505	0.3826390505738532	27.84617178932075	30.092058675310412	29.69704564721873	28.50976214332391	0.2507606689517399	0.20774917630480694	0.07571041198189832	chr18	5046878	5046915	38	+	203	348	269	410	396	473	677	342	261	213	345	367	c(""ENSMUST00000143254.8"", ""ENSMUST00000127297.8"", ""ENSMUST00000131609.8"", ""ENSMUST00000126977.8"", ""ENSMUST00000131210.8"", ""ENSMUST00000138258.8"", ""ENSMUST00000025079.16"", ""ENSMUST00000140448.8"", ""ENSMUST00000210707.2"")	Svil	supervillin [Source:MGI Symbol;Acc:MGI:2147319]	18	protein_coding
ENSMUSG00000024236.19	E021	1070.7131832357059	0.0062235683137126675	1.3821734261046004	0.23973128050137696	0.6085141515074025	45.68490783233163	47.43840372876552	47.40189966687912	46.27679870456244	0.14129986707444608	0.13838845182709747	0.048033317301120704	chr18	5048885	5049494	610	+	685	1051	921	1243	1229	1476	2050	1051	767	686	1094	1165	c(""ENSMUST00000143254.8"", ""ENSMUST00000127297.8"", ""ENSMUST00000131609.8"", ""ENSMUST00000126977.8"", ""ENSMUST00000131210.8"", ""ENSMUST00000138258.8"", ""ENSMUST00000025079.16"", ""ENSMUST00000140448.8"", ""ENSMUST00000210707.2"")	Svil	supervillin [Source:MGI Symbol;Acc:MGI:2147319]	18	protein_coding
ENSMUSG00000024236.19	E022	376.85723114620197	0.006945504123993388	0.16352947780922023	0.6859275837426726	0.8924289382120753	29.607869569965032	30.614786050145	30.456387857739358	30.60363901665859	0.1090329381908024	0.09206685686705818	0.1078411903939287	chr18	5054018	5054098	81	+	263	345	329	416	418	523	701	371	259	233	401	454	c(""ENSMUST00000126977.8"", ""ENSMUST00000131609.8"", ""ENSMUST00000025079.16"", ""ENSMUST00000140448.8"", ""ENSMUST00000210707.2"")	Svil	supervillin [Source:MGI Symbol;Acc:MGI:2147319]	18	protein_coding
ENSMUSG00000024236.19	E023	1255.7356185062633	0.006284597687477087	1.336805961647201	0.24759802966777436	0.6166256931408827	48.36574805407317	50.200184746317646	50.40887693583737	49.4391692763648	0.14329364358529517	0.15941946592215217	0.08419098761871346	chr18	5055980	5056849	870	+	765	1242	1083	1498	1540	1606	2403	1153	945	818	1310	1377	c(""ENSMUST00000127297.8"", ""ENSMUST00000131609.8"", ""ENSMUST00000126977.8"", ""ENSMUST00000025079.16"", ""ENSMUST00000140448.8"", ""ENSMUST00000210707.2"")	Svil	supervillin [Source:MGI Symbol;Acc:MGI:2147319]	18	protein_coding
ENSMUSG00000024236.19	E024	340.3498545008352	0.004433843906074226	0.8378193183576741	0.36002119251365944	0.7103848983812471	28.555813068414707	29.049618467666946	29.595077936467547	28.778952531932035	0.05536344475608779	0.11566182281886128	0.02511064783340977	chr18	5057275	5057439	165	+	194	339	337	354	442	483	574	345	248	215	383	345	c(""ENSMUST00000126977.8"", ""ENSMUST00000131609.8"", ""ENSMUST00000025079.16"", ""ENSMUST00000140448.8"", ""ENSMUST00000210707.2"")	Svil	supervillin [Source:MGI Symbol;Acc:MGI:2147319]	18	protein_coding
ENSMUSG00000024236.19	E025	403.8266081085795	0.007262316578382569	0.3893769991929048	0.5326270592660748	0.8202745618106916	30.63639931915347	31.207237462126898	31.8587624062842	31.298952983035647	0.060556552894315274	0.12865007688612273	0.07020697902816586	chr18	5058125	5058159	35	+	260	391	365	432	529	549	702	415	267	230	444	473	c(""ENSMUST00000143254.8"", ""ENSMUST00000127297.8"", ""ENSMUST00000131609.8"", ""ENSMUST00000126977.8"", ""ENSMUST00000131210.8"", ""ENSMUST00000138258.8"", ""ENSMUST00000025079.16"", ""ENSMUST00000140448.8"", ""ENSMUST00000210707.2"")	Svil	supervillin [Source:MGI Symbol;Acc:MGI:2147319]	18	protein_coding
ENSMUSG00000024236.19	E026	15.439555455185896	0.07943852725150781	0.030730923795999843	0.8608420431891095	NA	5.729949656695737	6.807732395078688	6.144250477833637	7.362705091586406	0.500167875452024	0.2024719840300051	0.7279574014370418	chr18	5058160	5058306	147	+	9	12	10	6	32	12	14	16	24	13	27	15	c(""ENSMUST00000131210.8"", ""ENSMUST00000138258.8"")	Svil	supervillin [Source:MGI Symbol;Acc:MGI:2147319]	18	protein_coding
ENSMUSG00000024236.19	E027	12.008053885778347	0.12720338806332482	0.07490561043948674	0.7843237136700022	NA	4.744660157917522	5.268758946148608	5.809803459547524	6.972949193818366	0.30342966399323856	0.5867528277814831	1.116463315167918	chr18	5058307	5058390	84	+	9	2	10	4	26	15	7	10	15	14	24	11	ENSMUST00000131210.8	Svil	supervillin [Source:MGI Symbol;Acc:MGI:2147319]	18	protein_coding
ENSMUSG00000024236.19	E028	479.1079117632822	0.002832090414522271	0.45821551428156226	0.49845913786943896	0.800961692200736	32.78187435907239	33.85653689901031	34.01458374024817	34.11797049721301	0.10779448081460075	0.1234352287847269	0.13363812043345114	chr18	5058713	5058774	62	+	310	445	429	488	633	638	848	467	346	326	534	530	c(""ENSMUST00000143254.8"", ""ENSMUST00000127297.8"", ""ENSMUST00000131609.8"", ""ENSMUST00000126977.8"", ""ENSMUST00000025079.16"", ""ENSMUST00000140448.8"", ""ENSMUST00000210707.2"")	Svil	supervillin [Source:MGI Symbol;Acc:MGI:2147319]	18	protein_coding
ENSMUSG00000024236.19	E029	617.0441326357795	0.0024801933740642144	1.2916078390433086	0.25575185772659625	0.6246253278907897	36.38170035872584	37.855748468095044	37.92126768202279	37.79851238752211	0.1369300335745134	0.14293122478314046	0.1316817782394022	chr18	5059230	5059369	140	+	379	584	550	652	759	860	1076	630	453	429	689	652	c(""ENSMUST00000143254.8"", ""ENSMUST00000127297.8"", ""ENSMUST00000131609.8"", ""ENSMUST00000126977.8"", ""ENSMUST00000025079.16"", ""ENSMUST00000140448.8"", ""ENSMUST00000210707.2"")	Svil	supervillin [Source:MGI Symbol;Acc:MGI:2147319]	18	protein_coding
ENSMUSG00000024236.19	E030	510.5827118510409	0.002890155498978622	3.2586134730660774	0.0710491782379859	0.37288042056639537	32.99900171524993	35.51487482255429	34.973984245845614	34.88622300837589	0.24737499059309087	0.19528290773208035	0.18677681761034215	chr18	5060515	5060610	96	+	305	480	418	577	613	678	921	546	387	346	574	544	c(""ENSMUST00000126977.8"", ""ENSMUST00000131609.8"", ""ENSMUST00000025079.16"", ""ENSMUST00000140448.8"", ""ENSMUST00000210707.2"")	Svil	supervillin [Source:MGI Symbol;Acc:MGI:2147319]	18	protein_coding
ENSMUSG00000024236.19	E031	767.7221084244302	0.0017919160152640556	0.7260274236459168	0.39417389363923727	0.7351139574167842	40.236397612451526	41.28758538468003	41.1581413091086	41.24603459432217	0.091767842209304007	0.08054844189452304	0.08816890852448189	chr18	5062162	5062405	244	+	539	681	703	902	881	975	1250	779	620	510	886	795	c(""ENSMUST00000143254.8"", ""ENSMUST00000127297.8"", ""ENSMUST00000131609.8"", ""ENSMUST00000126977.8"", ""ENSMUST00000025079.16"", ""ENSMUST00000140448.8"", ""ENSMUST00000210707.2"")	Svil	supervillin [Source:MGI Symbol;Acc:MGI:2147319]	18	protein_coding
ENSMUSG00000024236.19	E032	1339.880627200611	0.001755941741743478	5.460525642389314	0.01945079466201133	0.21903587528001914	48.91774471775311	51.83007196431392	51.38389785778634	51.16458613572771	0.22492093132995095	0.19089149497680502	0.174110088194384	chr18	5063194	5063770	577	+	855	1221	1093	1533	1575	1798	2394	1340	1091	972	1537	1313	c(""ENSMUST00000143254.8"", ""ENSMUST00000127297.8"", ""ENSMUST00000131609.8"", ""ENSMUST00000126977.8"", ""ENSMUST00000025079.16"", ""ENSMUST00000140448.8"", ""ENSMUST00000210707.2"")	Svil	supervillin [Source:MGI Symbol;Acc:MGI:2147319]	18	protein_coding
ENSMUSG00000024236.19	E033	446.31065099741295	0.003620402394208259	2.2488317086211396	0.13371532130352587	0.4834531589614814	31.17853430057572	33.74278161273702	32.748314031237186	32.89941605485622	0.2623278400973348	0.16241583016243233	0.17773963439244866	chr18	5064471	5064471	1	+	278	419	358	509	485	606	837	473	340	315	499	462	c(""ENSMUST00000143254.8"", ""ENSMUST00000127297.8"", ""ENSMUST00000131609.8"", ""ENSMUST00000126977.8"", ""ENSMUST00000025079.16"", ""ENSMUST00000140448.8"", ""ENSMUST00000210707.2"")	Svil	supervillin [Source:MGI Symbol;Acc:MGI:2147319]	18	protein_coding
ENSMUSG00000024236.19	E034	874.879413601719	0.0022586698411483004	3.1860546070992655	0.07426905914004213	0.3797453497701177	42.24996234298045	44.06608898454391	43.567406456851586	42.85580899120839	0.15301128413387666	0.11138328787284912	0.05148107905318611	chr18	5064472	5064690	219	+	568	849	758	972	987	1228	1532	896	710	588	943	879	c(""ENSMUST00000143254.8"", ""ENSMUST00000127297.8"", ""ENSMUST00000131609.8"", ""ENSMUST00000126977.8"", ""ENSMUST00000025079.16"", ""ENSMUST00000210707.2"", ""ENSMUST00000140448.8"", ""ENSMUST00000125512.8"")	Svil	supervillin [Source:MGI Symbol;Acc:MGI:2147319]	18	protein_coding
ENSMUSG00000024236.19	E035	818.9140871594891	0.0017459173490357862	2.158873370280048	0.14174858785035077	0.4954736278814466	41.35155702091099	42.530629794484796	42.502528939699076	41.90433040829019	0.10109700904286179	0.09870794889022605	0.04761714239534953	chr18	5073881	5074004	124	+	562	791	705	841	976	1190	1349	822	682	543	903	832	c(""ENSMUST00000143254.8"", ""ENSMUST00000127297.8"", ""ENSMUST00000131609.8"", ""ENSMUST00000126977.8"", ""ENSMUST00000025079.16"", ""ENSMUST00000210707.2"", ""ENSMUST00000140448.8"", ""ENSMUST00000125512.8"")	Svil	supervillin [Source:MGI Symbol;Acc:MGI:2147319]	18	protein_coding
ENSMUSG00000024236.19	E036	981.7649263717033	0.0010156152790796354	2.2129136026662195	0.13685997515806145	0.48844407421056685	45.150956229432765	45.54499480308745	45.60008088587185	44.488638209909666	0.032233177537648317	0.03672645741605329	-0.054550906309714264	chr18	5082783	5082930	148	+	738	933	894	1043	1175	1373	1619	965	808	632	1068	946	c(""ENSMUST00000143254.8"", ""ENSMUST00000127297.8"", ""ENSMUST00000131609.8"", ""ENSMUST00000126977.8"", ""ENSMUST00000025079.16"", ""ENSMUST00000210707.2"", ""ENSMUST00000140448.8"", ""ENSMUST00000125512.8"")	Svil	supervillin [Source:MGI Symbol;Acc:MGI:2147319]	18	protein_coding
ENSMUSG00000024236.19	E037	871.5475105594929	0.0011091721560897176	2.6234287363624276	0.10529669333232729	0.43898162652614986	42.96565932480162	43.69080722646676	43.42926329769081	42.404026459511314	0.060943240210862726	0.03903351046384529	-0.047633231876961446	chr18	5086535	5086624	90	+	650	843	768	960	1022	1184	1467	900	686	588	950	803	c(""ENSMUST00000143254.8"", ""ENSMUST00000127297.8"", ""ENSMUST00000131609.8"", ""ENSMUST00000126977.8"", ""ENSMUST00000025079.16"", ""ENSMUST00000210707.2"", ""ENSMUST00000140448.8"", ""ENSMUST00000125512.8"")	Svil	supervillin [Source:MGI Symbol;Acc:MGI:2147319]	18	protein_coding
ENSMUSG00000024236.19	E038	821.6863473677254	7.099497055176165e-4	3.6858524486527244	0.05487591371963548	0.3342618009770847	41.86333399551734	42.5189669343209	42.6480647607609	41.52203866703057	0.0560064040269701	0.06697134161245977	-0.029371101852989412	chr18	5086710	5086796	87	+	567	792	763	913	983	1131	1344	826	669	555	899	766	c(""ENSMUST00000143254.8"", ""ENSMUST00000127297.8"", ""ENSMUST00000131609.8"", ""ENSMUST00000126977.8"", ""ENSMUST00000025079.16"", ""ENSMUST00000210707.2"", ""ENSMUST00000140448.8"", ""ENSMUST00000125512.8"")	Svil	supervillin [Source:MGI Symbol;Acc:MGI:2147319]	18	protein_coding
ENSMUSG00000024236.19	E039	898.8098447224212	0.0013924033002117168	7.698929034992489	0.005525360008229876	0.12876516633093765	42.533334717923466	44.67034466093607	44.19074800479355	43.129558038398116	0.17894239260026268	0.13923786541469418	0.05046083316628547	chr18	5088637	5088814	178	+	586	882	741	936	1151	1231	1472	929	816	680	944	814	c(""ENSMUST00000143254.8"", ""ENSMUST00000127297.8"", ""ENSMUST00000131609.8"", ""ENSMUST00000126977.8"", ""ENSMUST00000025079.16"", ""ENSMUST00000210707.2"", ""ENSMUST00000140448.8"", ""ENSMUST00000125512.8"")	Svil	supervillin [Source:MGI Symbol;Acc:MGI:2147319]	18	protein_coding
ENSMUSG00000024236.19	E040	869.8773760776651	0.001591523070344892	1.6092327519424998	0.20459968706708886	0.57233949358347	42.24074068044297	43.56754491225526	43.306512541576126	43.183963269420445	0.11218199215956126	0.09027777295025174	0.07996662885776473	chr18	5090787	5090959	173	+	598	844	727	871	1150	1135	1352	905	757	703	928	813	c(""ENSMUST00000143254.8"", ""ENSMUST00000127297.8"", ""ENSMUST00000131609.8"", ""ENSMUST00000126977.8"", ""ENSMUST00000025079.16"", ""ENSMUST00000210707.2"", ""ENSMUST00000140448.8"", ""ENSMUST00000125512.8"")	Svil	supervillin [Source:MGI Symbol;Acc:MGI:2147319]	18	protein_coding
ENSMUSG00000024236.19	E041	787.2139247555292	4.272463014960346e-4	0.9228942402666007	0.3367161850718773	0.693671686544559	40.71431372109387	41.606570833856836	41.63675660435652	41.76277919299457	0.07741180953501114	0.08001229615709882	0.09085631944616424	chr18	5092845	5093000	156	+	524	730	726	866	999	988	1254	795	632	609	861	779	c(""ENSMUST00000143254.8"", ""ENSMUST00000127297.8"", ""ENSMUST00000131609.8"", ""ENSMUST00000126977.8"", ""ENSMUST00000025079.16"", ""ENSMUST00000210707.2"", ""ENSMUST00000140448.8"", ""ENSMUST00000125512.8"")	Svil	supervillin [Source:MGI Symbol;Acc:MGI:2147319]	18	protein_coding
ENSMUSG00000024236.19	E042	11.251700074525388	0.028887354075868604	1.659217465356278	0.1977090132352258	NA	5.904527529430851	5.082827420989332	5.265826117611539	6.056660842064517	-0.43429487908416275	-0.3318360552316846	0.07378774795081622	chr18	5094381	5094537	157	+	8	16	9	7	20	9	11	12	8	10	17	10	ENSMUST00000139761.2	Svil	supervillin [Source:MGI Symbol;Acc:MGI:2147319]	18	protein_coding
ENSMUSG00000024236.19	E043	889.2524985603551	9.876220372226326e-4	0.001337790284935636	0.9708232269999536	0.9923890891744087	43.60444260509934	43.29891779287857	43.63115282295492	43.408076462223605	-0.025632548424580293	0.0022357448240981626	-0.01646197812317496	chr18	5094538	5094674	137	+	609	845	900	952	1099	1156	1367	928	676	634	941	908	c(""ENSMUST00000143254.8"", ""ENSMUST00000127297.8"", ""ENSMUST00000131609.8"", ""ENSMUST00000125512.8"", ""ENSMUST00000126977.8"", ""ENSMUST00000025079.16"", ""ENSMUST00000139761.2"", ""ENSMUST00000140448.8"", ""ENSMUST00000210707.2"")	Svil	supervillin [Source:MGI Symbol;Acc:MGI:2147319]	18	protein_coding
ENSMUSG00000024236.19	E044	900.4430606356291	0.0011118975299722028	0.49032992134493725	0.48378017100633997	0.7921827098250888	43.91331375141792	43.700630977697784	43.24414237273663	43.98840065409098	-0.01775615127971797	-0.056043207599259404	0.006256447297996459	chr18	5095172	5095319	148	+	609	877	912	932	1061	1142	1399	920	723	645	956	969	c(""ENSMUST00000143254.8"", ""ENSMUST00000127297.8"", ""ENSMUST00000131609.8"", ""ENSMUST00000125512.8"", ""ENSMUST00000126977.8"", ""ENSMUST00000025079.16"", ""ENSMUST00000139761.2"", ""ENSMUST00000140448.8"", ""ENSMUST00000210707.2"")	Svil	supervillin [Source:MGI Symbol;Acc:MGI:2147319]	18	protein_coding
ENSMUSG00000024236.19	E045	810.6297256447574	5.84518282980682e-4	0.34596625511414913	0.5564054653806632	0.8322753476801987	41.970074282232204	41.77273921656976	41.726911885939515	42.2087568988637	-0.016936783278454826	-0.02087718134883687	0.020419392090817112	chr18	5095436	5095516	81	+	588	794	752	831	959	1080	1228	808	670	576	876	861	c(""ENSMUST00000143254.8"", ""ENSMUST00000127297.8"", ""ENSMUST00000131609.8"", ""ENSMUST00000125512.8"", ""ENSMUST00000126977.8"", ""ENSMUST00000025079.16"", ""ENSMUST00000139761.2"", ""ENSMUST00000140448.8"", ""ENSMUST00000210707.2"")	Svil	supervillin [Source:MGI Symbol;Acc:MGI:2147319]	18	protein_coding
ENSMUSG00000024236.19	E046	746.3099070767418	8.700286100434174e-4	2.413470599918412	0.12029540480839095	0.4635742450722838	40.98506202454463	39.91060596073329	40.26626987925468	40.86341924402113	-0.09426556787749618	-0.06288311649680622	-0.01059199460678606	chr18	5095517	5095581	65	+	582	731	697	826	830	965	1117	725	581	569	785	779	c(""ENSMUST00000143254.8"", ""ENSMUST00000127297.8"", ""ENSMUST00000131609.8"", ""ENSMUST00000126977.8"", ""ENSMUST00000025079.16"", ""ENSMUST00000210707.2"", ""ENSMUST00000140448.8"", ""ENSMUST00000125512.8"")	Svil	supervillin [Source:MGI Symbol;Acc:MGI:2147319]	18	protein_coding
ENSMUSG00000024236.19	E047	1131.197565423516	4.3137742049576244e-4	5.051091039137873	0.024610436991217854	0.2398124971623757	48.61690696351179	47.09932858585	47.33658547371369	47.79806679942709	-0.12043155703882569	-0.10146395694431831	-0.06472087747446587	chr18	5097427	5097602	176	+	897	1108	1106	1204	1325	1426	1701	1111	867	894	1189	1092	c(""ENSMUST00000143254.8"", ""ENSMUST00000127297.8"", ""ENSMUST00000131609.8"", ""ENSMUST00000126977.8"", ""ENSMUST00000025079.16"", ""ENSMUST00000210707.2"", ""ENSMUST00000140448.8"", ""ENSMUST00000125512.8"")	Svil	supervillin [Source:MGI Symbol;Acc:MGI:2147319]	18	protein_coding
ENSMUSG00000024236.19	E048	1089.724496973033	8.638025519029513e-4	4.203703805666294	0.040335789722960924	0.2945254476471226	48.2242178627483	46.23573604604076	46.6955357336181	46.92204881686343	-0.15896434387519953	-0.1218726031774704	-0.10367563519600509	chr18	5098908	5099052	145	+	888	1063	1093	1126	1307	1385	1618	1073	823	874	1159	990	c(""ENSMUST00000143254.8"", ""ENSMUST00000127297.8"", ""ENSMUST00000131609.8"", ""ENSMUST00000126977.8"", ""ENSMUST00000025079.16"", ""ENSMUST00000210707.2"", ""ENSMUST00000140448.8"", ""ENSMUST00000125512.8"")	Svil	supervillin [Source:MGI Symbol;Acc:MGI:2147319]	18	protein_coding
ENSMUSG00000024236.19	E049	1472.9806737572183	0.0010498873774360648	0.20608416887006342	0.6498540597992504	0.8763014273066467	53.52747540613202	52.42180354461386	52.46356118677347	52.00974765430403	-0.08324686138676363	-0.08008740227347921	-0.11449072530082738	chr18	5099434	5099697	264	+	1198	1394	1443	1513	1823	1880	2235	1446	1233	1155	1511	1314	c(""ENSMUST00000143254.8"", ""ENSMUST00000127297.8"", ""ENSMUST00000131609.8"", ""ENSMUST00000126977.8"", ""ENSMUST00000025079.16"", ""ENSMUST00000210707.2"", ""ENSMUST00000140448.8"", ""ENSMUST00000125512.8"")	Svil	supervillin [Source:MGI Symbol;Acc:MGI:2147319]	18	protein_coding
ENSMUSG00000024236.19	E050	799.845387666108	8.013516583813937e-4	3.944534108768494e-5	0.9949888769833903	0.9988759833943661	41.968312740557906	41.54674131377051	41.70761519134224	41.3706373441011	-0.036244274225223805	-0.022386222164701763	-0.051453009088744395	chr18	5099698	5099710	13	+	658	724	747	839	997	1030	1228	764	682	613	813	771	c(""ENSMUST00000143254.8"", ""ENSMUST00000127297.8"", ""ENSMUST00000131609.8"", ""ENSMUST00000126977.8"", ""ENSMUST00000025079.16"", ""ENSMUST00000140448.8"", ""ENSMUST00000210707.2"")	Svil	supervillin [Source:MGI Symbol;Acc:MGI:2147319]	18	protein_coding
ENSMUSG00000024236.19	E051	1105.4021630620973	0.001667499023856878	1.0348546788918611e-4	0.991883435302168	0.9978444647034812	47.531571930287626	47.50322325752872	46.99994182219487	47.10325077397416	-0.0022584139892956046	-0.04247774797061332	-0.0342024197858013	chr18	5103575	5103674	100	+	906	979	1038	1081	1413	1399	1735	1097	946	869	1182	1004	c(""ENSMUST00000143254.8"", ""ENSMUST00000127297.8"", ""ENSMUST00000131609.8"", ""ENSMUST00000126977.8"", ""ENSMUST00000025079.16"", ""ENSMUST00000140448.8"", ""ENSMUST00000210707.2"")	Svil	supervillin [Source:MGI Symbol;Acc:MGI:2147319]	18	protein_coding
ENSMUSG00000024236.19	E052	922.6182068730662	0.0027734110396486463	0.0427806813450502	0.8361387888358663	0.9504088748631369	43.72263897084919	44.378805912616485	43.86789643884413	44.38324423294826	0.05460036415797376	0.012128978331878315	0.054968040733298196	chr18	5103675	5103726	52	+	692	811	859	851	1201	1218	1420	912	830	758	1035	825	c(""ENSMUST00000143254.8"", ""ENSMUST00000127297.8"", ""ENSMUST00000131609.8"", ""ENSMUST00000126977.8"", ""ENSMUST00000146723.2"", ""ENSMUST00000025079.16"", ""ENSMUST00000140448.8"", ""ENSMUST00000210707.2"")	Svil	supervillin [Source:MGI Symbol;Acc:MGI:2147319]	18	protein_coding
ENSMUSG00000024236.19	E053	1245.245959134952	0.0035153616612195317	0.08592640983943056	0.7694212053778554	0.92521491183004	49.33184032681811	49.90992680163989	49.1471216680863	49.462391884615485	0.044990012063697904	-0.014434554351668183	0.010184468978739147	chr18	5105766	5105871	106	+	912	1141	1185	1122	1627	1651	1880	1308	1102	982	1428	1065	c(""ENSMUST00000143254.8"", ""ENSMUST00000127297.8"", ""ENSMUST00000131609.8"", ""ENSMUST00000126977.8"", ""ENSMUST00000146723.2"", ""ENSMUST00000025079.16"", ""ENSMUST00000140448.8"", ""ENSMUST00000210707.2"")	Svil	supervillin [Source:MGI Symbol;Acc:MGI:2147319]	18	protein_coding
ENSMUSG00000024236.19	E054	1546.4910724945985	0.0024459378928428114	1.4394333277323312e-5	0.9969728440400258	0.9992534563855392	53.93241417356263	53.51560040427759	53.46006074110488	53.298666969190144	-0.031169789851162477	-0.035331868031008185	-0.04743835231653648	chr18	5106664	5106871	208	+	1135	1536	1462	1449	2042	2032	2310	1578	1311	1202	1710	1348	c(""ENSMUST00000143254.8"", ""ENSMUST00000127297.8"", ""ENSMUST00000131609.8"", ""ENSMUST00000126977.8"", ""ENSMUST00000025079.16"", ""ENSMUST00000210707.2"", ""ENSMUST00000140448.8"", ""ENSMUST00000125512.8"")	Svil	supervillin [Source:MGI Symbol;Acc:MGI:2147319]	18	protein_coding
ENSMUSG00000024236.19	E055	1384.4866790739886	0.0011552429395202202	0.9804837465212586	0.32207940611941727	0.6815474249701869	51.816788821868506	51.3472485388273	50.880745325918014	51.800707183173024	-0.035820290788702636	-0.07157331173615411	-0.0012241345664865122	chr18	5108575	5108708	134	+	1000	1377	1324	1330	1707	1770	2046	1407	1177	1083	1557	1302	c(""ENSMUST00000143254.8"", ""ENSMUST00000127297.8"", ""ENSMUST00000131609.8"", ""ENSMUST00000126977.8"", ""ENSMUST00000025079.16"", ""ENSMUST00000210707.2"", ""ENSMUST00000140448.8"", ""ENSMUST00000125512.8"")	Svil	supervillin [Source:MGI Symbol;Acc:MGI:2147319]	18	protein_coding
ENSMUSG00000024236.19	E056	63.31843175537134	0.04762182650385588	0.20647912911431376	0.6495411351906147	0.8761581730158777	14.043386529955797	13.441561611018642	12.185890519604698	12.5905866289189	-0.12987097199031172	-0.4196449123319663	-0.32325906941797644	chr18	5114253	5114507	255	+	73	48	67	58	89	48	90	40	91	60	57	44	ENSMUST00000129543.2	Svil	supervillin [Source:MGI Symbol;Acc:MGI:2147319]	18	protein_coding
ENSMUSG00000024236.19	E057	55.45217668316862	0.01241984284335364	1.791190410747049	0.1807811905035861	0.5458465612041604	13.364645661934475	11.530018956495496	11.944090432800564	12.098810511988816	-0.4357011215924409	-0.3318426094307041	-0.2939201200332011	chr18	5114508	5114530	23	+	55	53	64	55	67	65	64	36	62	44	56	50	c(""ENSMUST00000129543.2"", ""ENSMUST00000131609.8"")	Svil	supervillin [Source:MGI Symbol;Acc:MGI:2147319]	18	protein_coding
ENSMUSG00000024236.19	E058	1365.508265026866	4.865882685871381e-4	10.455300886325176	0.0012229799098763185	0.06760646534386945	52.32474426208651	50.198216765824974	50.71121124663567	51.549664262422795	-0.16275515657738282	-0.1231765279699708	-0.05892692279833511	chr18	5114531	5114686	156	+	1072	1291	1433	1411	1665	1677	1978	1301	1076	1042	1485	1364	c(""ENSMUST00000143254.8"", ""ENSMUST00000129543.2"", ""ENSMUST00000127297.8"", ""ENSMUST00000131609.8"", ""ENSMUST00000125512.8"", ""ENSMUST00000126977.8"", ""ENSMUST00000146723.2"", ""ENSMUST00000025079.16"", ""ENSMUST00000140448.8"", ""ENSMUST00000210707.2"")	Svil	supervillin [Source:MGI Symbol;Acc:MGI:2147319]	18	protein_coding
ENSMUSG00000024236.19	E059	1391.6038562998078	0.0013350121539664988	5.137950491363199	0.023408267146377636	0.23520613938826618	52.75474590626522	50.31294776716131	51.22722198169473	51.77479131062412	-0.18639056011327249	-0.11607723792130642	-0.07427113018620268	chr18	5115978	5116121	144	+	1143	1269	1466	1464	1741	1675	1967	1311	1111	1075	1510	1354	c(""ENSMUST00000143254.8"", ""ENSMUST00000129543.2"", ""ENSMUST00000127297.8"", ""ENSMUST00000131609.8"", ""ENSMUST00000125512.8"", ""ENSMUST00000126977.8"", ""ENSMUST00000146723.2"", ""ENSMUST00000025079.16"", ""ENSMUST00000140448.8"", ""ENSMUST00000210707.2"")	Svil	supervillin [Source:MGI Symbol;Acc:MGI:2147319]	18	protein_coding
ENSMUSG00000024236.19	E060	1132.5273886382595	0.0031322829467161422	1.6363819975047704	0.20082259610519684	0.5678578645178547	49.390239029913374	46.38745005737292	47.73544246093716	47.142748607913354	-0.23825259219235484	-0.1302819979586669	-0.17754283778599955	chr18	5116973	5117021	49	+	1037	1014	1177	1294	1407	1322	1601	1043	904	815	1148	1109	c(""ENSMUST00000143254.8"", ""ENSMUST00000129543.2"", ""ENSMUST00000127297.8"", ""ENSMUST00000131609.8"", ""ENSMUST00000125512.8"", ""ENSMUST00000126977.8"", ""ENSMUST00000146723.2"", ""ENSMUST00000025079.16"", ""ENSMUST00000140448.8"", ""ENSMUST00000210707.2"")	Svil	supervillin [Source:MGI Symbol;Acc:MGI:2147319]	18	protein_coding
ENSMUSG00000024236.19	E061	1217.0378988816647	0.0030317013476358744	2.289678227842387	0.13023692056905176	0.47827707725633767	50.83230195395839	47.63087555360037	48.93382927459165	48.5111125615417	-0.250254128244384	-0.1473531776653303	-0.18057270985257112	chr18	5117022	5117097	76	+	1117	1104	1267	1358	1511	1431	1717	1107	978	925	1208	1173	c(""ENSMUST00000143254.8"", ""ENSMUST00000129543.2"", ""ENSMUST00000127297.8"", ""ENSMUST00000131609.8"", ""ENSMUST00000125512.8"", ""ENSMUST00000126977.8"", ""ENSMUST00000025079.16"", ""ENSMUST00000140448.8"", ""ENSMUST00000210707.2"")	Svil	supervillin [Source:MGI Symbol;Acc:MGI:2147319]	18	protein_coding
ENSMUSG00000024236.19	E062	1135.4610477444025	0.003814001657877274	2.8624705993588577	0.09066814228201156	0.41237235266579536	50.17146758413408	46.61763516601331	47.0528020193816	46.93439977803861	-0.2803894455034861	-0.24544117820813582	-0.2549320585894126	chr18	5118100	5118164	65	+	1079	1103	1183	1209	1388	1284	1538	1038	995	846	1092	1094	c(""ENSMUST00000143254.8"", ""ENSMUST00000129543.2"", ""ENSMUST00000127297.8"", ""ENSMUST00000131609.8"", ""ENSMUST00000125512.8"", ""ENSMUST00000126977.8"", ""ENSMUST00000025079.16"", ""ENSMUST00000140448.8"", ""ENSMUST00000210707.2"")	Svil	supervillin [Source:MGI Symbol;Acc:MGI:2147319]	18	protein_coding
ENSMUSG00000024236.19	E063	1146.9779578690197	0.003838513192934171	3.4171796501551057	0.06452115507791512	0.35804034692422765	50.41780102910913	46.58351191292342	47.30029812393506	47.18931248523792	-0.3021739674004458	-0.24468167686122122	-0.25355165474427643	chr18	5118165	5118255	91	+	1095	1128	1186	1210	1425	1303	1551	1045	973	889	1082	1100	c(""ENSMUST00000143254.8"", ""ENSMUST00000129543.2"", ""ENSMUST00000127297.8"", ""ENSMUST00000126977.8"", ""ENSMUST00000025079.16"", ""ENSMUST00000210707.2"", ""ENSMUST00000140448.8"", ""ENSMUST00000125512.8"")	Svil	supervillin [Source:MGI Symbol;Acc:MGI:2147319]	18	protein_coding
ENSMUSG00000024236.19	E064	1040.1897500776781	0.0025668317581461	2.464100875836266	0.11647433564241422	0.45748983402113275	47.681455447864394	45.208535537039	45.77915566039092	45.94885916722435	-0.19957246246868365	-0.1529810069375035	-0.13918922588572968	chr18	5118346	5118440	95	+	917	951	1078	1047	1321	1262	1441	1017	847	825	1037	1003	c(""ENSMUST00000143254.8"", ""ENSMUST00000129543.2"", ""ENSMUST00000127297.8"", ""ENSMUST00000126977.8"", ""ENSMUST00000025079.16"", ""ENSMUST00000210707.2"", ""ENSMUST00000140448.8"", ""ENSMUST00000125512.8"")	Svil	supervillin [Source:MGI Symbol;Acc:MGI:2147319]	18	protein_coding
ENSMUSG00000024236.19	E065	911.9872742344157	0.0033885368637747767	0.9828057120148515	0.32150710135263155	0.6809914895450728	44.66250452615475	43.3466827650135	43.42837272314182	44.05319334516062	-0.10956407453052464	-0.10270444703636983	-0.050492394987175615	chr18	5118441	5118610	170	+	685	834	983	874	1194	1113	1252	925	782	754	956	859	c(""ENSMUST00000143254.8"", ""ENSMUST00000129543.2"", ""ENSMUST00000126977.8"", ""ENSMUST00000025079.16"", ""ENSMUST00000210707.2"", ""ENSMUST00000140448.8"", ""ENSMUST00000125512.8"")	Svil	supervillin [Source:MGI Symbol;Acc:MGI:2147319]	18	protein_coding
ENSMUSG00000024236.19	E066	1585.037196652061	0.0079272716435578	6.801359841496662	0.009108847031218163	0.15948875037966626	57.164118111596956	51.85363661968608	52.26404681593164	54.40046652156592	-0.39461195469872123	-0.36344635236776135	-0.20310657500340135	chr18	5118611	5119218	608	+	1514	1543	1786	1507	1975	1680	1801	1481	1392	1335	1619	1552	c(""ENSMUST00000143254.8"", ""ENSMUST00000129543.2"", ""ENSMUST00000126977.8"", ""ENSMUST00000025079.16"", ""ENSMUST00000210707.2"", ""ENSMUST00000125512.8"")	Svil	supervillin [Source:MGI Symbol;Acc:MGI:2147319]	18	protein_coding
ENSMUSG00000024236.19	E067	203.01975420973037	0.024399181965090833	0.20562530821752034	0.6502180668023907	0.8764822077241151	22.95252585567563	23.115893634483214	21.852095265436347	23.48693769293226	0.02203709805570675	-0.15207380560232409	0.07159612002899518	chr18	5119219	5119288	70	+	192	160	176	178	291	192	235	213	230	199	238	158	c(""ENSMUST00000143254.8"", ""ENSMUST00000126977.8"", ""ENSMUST00000025079.16"", ""ENSMUST00000210707.2"", ""ENSMUST00000125512.8"")	Svil	supervillin [Source:MGI Symbol;Acc:MGI:2147319]	18	protein_coding
ENSMUSG00000024236.19	E068	18.246437544308122	0.098330637787477	0.15928653932786574	0.6898142336838108	NA	6.833240479123859	7.732833711337847	6.146361314443794	7.559939886800834	0.35963084862547046	-0.3075641778378775	0.293825887272428	chr18	5119289	5119291	3	+	14	17	13	7	31	12	15	32	22	22	26	9	c(""ENSMUST00000210707.2"", ""ENSMUST00000143254.8"", ""ENSMUST00000126977.8"", ""ENSMUST00000125512.8"")	Svil	supervillin [Source:MGI Symbol;Acc:MGI:2147319]	18	protein_coding
ENSMUSG00000024236.19	E069	0.9406973568650545	0.4191740889915268	-9.820916483249675e-5	1	NA	1.040576033314224	1.8698651296883213	1.239018667583025	2.012627722105222	1.6916157991917933	0.5037270693347635	1.9040256560124975	chr18	5119292	5119299	8	+	1	0	0	0	1	1	0	4	0	2	2	0	ENSMUST00000143254.8	Svil	supervillin [Source:MGI Symbol;Acc:MGI:2147319]	18	protein_coding
ENSMUSG00000024238.16	E001	0.6542912865651657	1.1921712094594408	0.002156366164257406	0.9629621937704343	NA	0.02404229329692953	2.2733514487946707	0.021087222923370064	1.3845550525446129	13.127301306074818	-0.37841083464712	11.695814845054011	chr18	5591860	5591863	4	+	0	0	0	0	0	0	0	6	0	0	0	2	ENSMUST00000224200.3	Zeb1	zinc finger E-box binding homeobox 1 [Source:MGI Symbol;Acc:MGI:1344313]	18	protein_coding
ENSMUSG00000024238.16	E002	0.740587229968103	0.9983139338940413	0.19686580610400028	0.6572626602328749	NA	0.013321347912196302	2.2687920713667324	0.9427328663231407	1.386714852893391	14.825173214341687	12.290262659144954	13.403982576678535	chr18	5591864	5591871	8	+	0	0	0	1	0	0	0	6	0	0	0	2	c(""ENSMUST00000025081.13"", ""ENSMUST00000224200.3"")	Zeb1	zinc finger E-box binding homeobox 1 [Source:MGI Symbol;Acc:MGI:1344313]	18	protein_coding
ENSMUSG00000024238.16	E003	5.162270131746174	0.08256959261751162	1.3525848657081951	0.24482673496981563	NA	2.866725700971344	4.972137460338686	3.2109432565413556	3.819622547583819	1.5924251418310176	0.32763041979683827	0.8294039999230605	chr18	5591872	5591890	19	+	2	1	5	5	3	4	16	11	5	0	7	8	c(""ENSMUST00000025081.13"", ""ENSMUST00000224200.3"", ""ENSMUST00000160522.2"")	Zeb1	zinc finger E-box binding homeobox 1 [Source:MGI Symbol;Acc:MGI:1344313]	18	protein_coding
ENSMUSG00000024238.16	E004	15.645771857024569	0.02613050362611142	4.264387939392265	0.03891926753860098	NA	5.176950214307141	8.23706481778467	6.109502910863185	6.494537235829114	1.3487543053778634	0.4801364978354017	0.6575085729369143	chr18	5591891	5591911	21	+	10	6	10	12	18	14	49	27	13	10	18	15	c(""ENSMUST00000175925.8"", ""ENSMUST00000159390.8"", ""ENSMUST00000160522.2"", ""ENSMUST00000025081.13"", ""ENSMUST00000224200.3"")	Zeb1	zinc finger E-box binding homeobox 1 [Source:MGI Symbol;Acc:MGI:1344313]	18	protein_coding
ENSMUSG00000024238.16	E005	58.15671434052162	0.006620937280054173	1.9582421927109692	0.16170143760751965	0.5228450675909686	12.2166488550331	13.814920965497791	12.06587895019517	12.14032911278045	0.36354241028675993	-0.03660470457567122	-0.018474882197386577	chr18	5591912	5591967	56	+	40	57	51	53	66	55	126	75	51	51	46	55	c(""ENSMUST00000175925.8"", ""ENSMUST00000159390.8"", ""ENSMUST00000160522.2"", ""ENSMUST00000025081.13"", ""ENSMUST00000161295.8"", ""ENSMUST00000224200.3"")	Zeb1	zinc finger E-box binding homeobox 1 [Source:MGI Symbol;Acc:MGI:1344313]	18	protein_coding
ENSMUSG00000024238.16	E006	9.85003732543249	0.0742746157421818	0.12417190121715294	0.7245530470354651	NA	5.323021549131994	5.055422063593227	5.526994323349555	4.881898833716079	-0.14941660417055624	0.10896867076127492	-0.25056054279251416	chr18	5593308	5593601	294	+	15	3	9	9	9	18	17	4	12	10	6	8	ENSMUST00000175739.2	Zeb1	zinc finger E-box binding homeobox 1 [Source:MGI Symbol;Acc:MGI:1344313]	18	protein_coding
ENSMUSG00000024238.16	E007	17.131413684257936	0.0539548611386379	1.4671740048873403	0.22579210188991536	NA	6.127877390404521	7.032165443756938	7.4971343386231695	6.698983506665641	0.3996852562784108	0.5858570910619871	0.25866215077500154	chr18	5593602	5593860	259	+	18	6	12	13	20	34	26	14	23	21	15	9	c(""ENSMUST00000160910.2"", ""ENSMUST00000175739.2"")	Zeb1	zinc finger E-box binding homeobox 1 [Source:MGI Symbol;Acc:MGI:1344313]	18	protein_coding
ENSMUSG00000024238.16	E008	11.622367752455554	0.02740842201730251	0.4096382226059063	0.5221531863884615	NA	4.762670721789647	5.542477603514712	5.959961649055131	6.228111596825883	0.4392243879372475	0.6497864388192243	0.777462707300205	chr18	5593861	5593919	59	+	8	8	6	9	17	16	15	10	14	21	9	9	c(""ENSMUST00000160910.2"", ""ENSMUST00000177070.8"", ""ENSMUST00000175739.2"")	Zeb1	zinc finger E-box binding homeobox 1 [Source:MGI Symbol;Acc:MGI:1344313]	18	protein_coding
ENSMUSG00000024238.16	E009	2.838444345845162	0.06213845957372422	3.838676955003308	0.05008302649157519	NA	2.2641774369232337	3.3053757138538344	3.3331221477314443	2.222664692142061	1.092884771122911	1.1170436846291043	-0.05343292016726908	chr18	5594203	5594372	170	+	0	3	2	4	2	7	7	5	2	1	3	1	ENSMUST00000162892.8	Zeb1	zinc finger E-box binding homeobox 1 [Source:MGI Symbol;Acc:MGI:1344313]	18	protein_coding
ENSMUSG00000024238.16	E010	3.9919686069129123	0.05462952796833963	0.029787921575717746	0.8629723157027429	NA	2.8592993028229614	3.7647760121461147	2.9229720923043345	3.7163641087698664	0.7950771429292254	0.06362692827659888	0.7576559646728476	chr18	5594373	5594472	100	+	0	3	5	3	1	6	7	8	3	4	4	6	c(""ENSMUST00000175739.2"", ""ENSMUST00000162892.8"")	Zeb1	zinc finger E-box binding homeobox 1 [Source:MGI Symbol;Acc:MGI:1344313]	18	protein_coding
ENSMUSG00000024238.16	E011	4.149202127483693	0.037541827980815165	0.38613544152542545	0.5343378050525119	NA	2.8703938946541427	4.054042928105332	3.0538173161412914	3.578751013105858	0.9979638870180179	0.17896059651798724	0.6373840017946446	chr18	5603744	5604083	340	+	2	4	2	1	7	3	10	5	6	3	3	7	ENSMUST00000159477.2	Zeb1	zinc finger E-box binding homeobox 1 [Source:MGI Symbol;Acc:MGI:1344313]	18	protein_coding
ENSMUSG00000024238.16	E012	27.14329589275962	0.019225429311043547	0.041693792966555066	0.83820457234539	NA	8.100491526105898	8.21487906605833	9.071192572858493	9.086973725653465	0.04085502790255191	0.3300950160942584	0.3351710289486389	chr18	5633204	5633357	154	+	22	22	20	21	28	49	32	31	23	33	24	27	ENSMUST00000224200.3	Zeb1	zinc finger E-box binding homeobox 1 [Source:MGI Symbol;Acc:MGI:1344313]	18	protein_coding
ENSMUSG00000024238.16	E013	16.05665668928879	0.023690099919191545	0.5007269686128382	0.4791808725495263	NA	6.874144325756433	6.8425203372515995	6.80841102494287	6.0495054253406835	-0.013396570527178575	-0.027914606628925753	-0.37098462317620173	chr18	5641382	5641385	4	+	15	19	12	10	19	26	26	22	12	15	14	8	c(""ENSMUST00000177070.8"", ""ENSMUST00000159477.2"", ""ENSMUST00000175739.2"", ""ENSMUST00000161295.8"", ""ENSMUST00000224200.3"")	Zeb1	zinc finger E-box binding homeobox 1 [Source:MGI Symbol;Acc:MGI:1344313]	18	protein_coding
ENSMUSG00000024238.16	E014	22.815578489698176	0.020522818992545072	0.21829588713285375	0.6403414457373909	NA	8.83184951492727	7.853043221139728	7.993083067386621	6.748661115462141	-0.34238595893268364	-0.2909154381326031	-0.7831035898162408	chr18	5641386	5641459	74	+	28	28	20	15	28	33	33	26	20	21	16	9	c(""ENSMUST00000175739.2"", ""ENSMUST00000177070.8"", ""ENSMUST00000161295.8"", ""ENSMUST00000159477.2"")	Zeb1	zinc finger E-box binding homeobox 1 [Source:MGI Symbol;Acc:MGI:1344313]	18	protein_coding
ENSMUSG00000024238.16	E015	21.67372215519625	0.013868897131353653	0.5582675510554509	0.45495911592118626	NA	8.584579364544894	7.864469459640333	7.6899344348330345	6.4394841699835865	-0.2553045800669187	-0.3206359374998291	-0.8364319799989137	chr18	5641460	5641518	59	+	24	30	18	17	25	28	31	25	23	17	18	7	c(""ENSMUST00000177070.8"", ""ENSMUST00000161295.8"", ""ENSMUST00000159477.2"")	Zeb1	zinc finger E-box binding homeobox 1 [Source:MGI Symbol;Acc:MGI:1344313]	18	protein_coding
ENSMUSG00000024238.16	E016	13.507337070855824	0.029626147244116732	2.438956527387603	0.1183549332914063	NA	6.2429039506937585	6.768100180060131	6.232383640695062	4.970791475479501	0.23451555744099872	-0.004894272361352758	-0.6605076383545332	chr18	5641741	5642873	1133	+	10	20	8	10	22	14	20	24	14	9	9	7	ENSMUST00000159477.2	Zeb1	zinc finger E-box binding homeobox 1 [Source:MGI Symbol;Acc:MGI:1344313]	18	protein_coding
ENSMUSG00000024238.16	E017	156.339499999036	0.0012088970473281325	7.5521349052211235	0.005993902009150139	0.13333267792448392	19.502060855970313	21.15394986588086	20.51196045441131	19.831645006072605	0.248681814546571	0.15415339753393198	0.05107568122818229	chr18	5705043	5705232	190	+	105	146	139	149	194	181	277	168	163	125	148	148	c(""ENSMUST00000160910.2"", ""ENSMUST00000177070.8"", ""ENSMUST00000175925.8"", ""ENSMUST00000159390.8"", ""ENSMUST00000162892.8"", ""ENSMUST00000160522.2"", ""ENSMUST00000025081.13"", ""ENSMUST00000161295.8"")	Zeb1	zinc finger E-box binding homeobox 1 [Source:MGI Symbol;Acc:MGI:1344313]	18	protein_coding
ENSMUSG00000024238.16	E018	114.76556612933024	0.0018575118076846096	6.085541901811354	0.013629255616943196	0.188676944285042	16.206234927493753	18.242059585006615	17.789338167202473	17.640156793852015	0.3561925765373948	0.2802521157631208	0.2548418445457301	chr18	5705233	5705243	11	+	63	101	101	117	155	116	194	119	131	102	115	112	c(""ENSMUST00000160910.2"", ""ENSMUST00000159390.8"", ""ENSMUST00000160522.2"", ""ENSMUST00000162892.8"", ""ENSMUST00000025081.13"", ""ENSMUST00000161295.8"")	Zeb1	zinc finger E-box binding homeobox 1 [Source:MGI Symbol;Acc:MGI:1344313]	18	protein_coding
ENSMUSG00000024238.16	E019	0.3434858079660463	0.39676639255871116	0.08442169819193168	0.7713923517040489	NA	1.0130067950889554	1.2768601831544544	0.009788048215611411	0.9930080079072638	0.6680416185441517	-13.387031591980623	-0.057541701517745514	chr18	5705244	5706884	1641	+	0	1	0	0	0	0	0	1	1	0	1	0	ENSMUST00000160522.2	Zeb1	zinc finger E-box binding homeobox 1 [Source:MGI Symbol;Acc:MGI:1344313]	18	protein_coding
ENSMUSG00000024238.16	E020	0	NA	NA	NA	NA	NA	NA	NA	NA	NA	NA	NA	chr18	5731081	5731186	106	+	0	0	0	0	0	0	0	0	0	0	0	0	ENSMUST00000177030.2	Zeb1	zinc finger E-box binding homeobox 1 [Source:MGI Symbol;Acc:MGI:1344313]	18	protein_coding
ENSMUSG00000024238.16	E021	0.615472436081998	0.23516311231824075	0.20662638549563894	0.6494245572610531	NA	1.021008652204685	1.2711028897591063	0.9224890924841986	1.723581755883643	0.6322930844763924	-0.29282329790579653	1.5112384439040576	chr18	5745650	5745700	51	+	1	0	0	0	0	1	0	0	2	1	1	1	c(""ENSMUST00000177070.8"", ""ENSMUST00000175925.8"")	Zeb1	zinc finger E-box binding homeobox 1 [Source:MGI Symbol;Acc:MGI:1344313]	18	protein_coding
ENSMUSG00000024238.16	E022	199.49740136987748	0.0017233757402834206	3.7602379240795756	0.052485109788194914	0.32801550535517626	21.4870219140267	23.243967972352806	22.956348411939587	23.147172386684915	0.24321799884098017	0.20451512023465845	0.23023904886967372	chr18	5748694	5748855	162	+	113	177	190	198	240	228	340	200	205	183	210	192	c(""ENSMUST00000160910.2"", ""ENSMUST00000177070.8"", ""ENSMUST00000175925.8"", ""ENSMUST00000162892.8"", ""ENSMUST00000177030.2"", ""ENSMUST00000025081.13"", ""ENSMUST00000161295.8"")	Zeb1	zinc finger E-box binding homeobox 1 [Source:MGI Symbol;Acc:MGI:1344313]	18	protein_coding
ENSMUSG00000024238.16	E023	169.7306842774229	0.0015371226422883143	7.767908950682937	0.005318257895421537	0.12651702193675618	20.0296590481274	21.37007891601327	21.924508666398467	20.815670954374212	0.1985385934003734	0.27746796001507334	0.11779498622326834	chr18	5758965	5759057	93	+	104	150	159	169	219	216	267	157	196	152	165	149	c(""ENSMUST00000160910.2"", ""ENSMUST00000177070.8"", ""ENSMUST00000175925.8"", ""ENSMUST00000159390.8"", ""ENSMUST00000162892.8"", ""ENSMUST00000177030.2"", ""ENSMUST00000025081.13"", ""ENSMUST00000161295.8"")	Zeb1	zinc finger E-box binding homeobox 1 [Source:MGI Symbol;Acc:MGI:1344313]	18	protein_coding
ENSMUSG00000024238.16	E024	193.97778667765203	0.003247517473978898	3.7269883310282808	0.05353984732265625	0.33074702294469527	21.570815206950726	22.74745087495708	22.935707474505293	22.23210310298468	0.16415729851053307	0.18973592261268202	0.09318917192895348	chr18	5759058	5759167	110	+	122	186	176	199	215	250	298	192	218	186	184	165	c(""ENSMUST00000177070.8"", ""ENSMUST00000175925.8"", ""ENSMUST00000159390.8"", ""ENSMUST00000162892.8"", ""ENSMUST00000177030.2"", ""ENSMUST00000025081.13"", ""ENSMUST00000161295.8"")	Zeb1	zinc finger E-box binding homeobox 1 [Source:MGI Symbol;Acc:MGI:1344313]	18	protein_coding
ENSMUSG00000024238.16	E025	2.8513239960632752	0.049754870047503195	2.377181312208478	0.12311951620858418	NA	3.934495899183773	2.1700120251529	2.263785151417437	2.4353859786981644	-1.7192365629983068	-1.5970803363533421	-1.3860824538564258	chr18	5759168	5759184	17	+	5	7	3	2	2	2	3	2	1	2	1	3	ENSMUST00000177070.8	Zeb1	zinc finger E-box binding homeobox 1 [Source:MGI Symbol;Acc:MGI:1344313]	18	protein_coding
ENSMUSG00000024238.16	E026	195.1979028285174	0.0015148381819172305	0.837518057360171	0.360107573745582	0.7104854999427964	22.406927687739298	22.210289116861816	22.92128675081686	22.26814484266312	-0.027268409576525876	0.07036070051221532	-0.019223724557225097	chr18	5761328	5761433	106	+	145	191	188	192	222	250	294	199	181	178	190	170	c(""ENSMUST00000175925.8"", ""ENSMUST00000159390.8"", ""ENSMUST00000162892.8"", ""ENSMUST00000177030.2"", ""ENSMUST00000025081.13"", ""ENSMUST00000161295.8"")	Zeb1	zinc finger E-box binding homeobox 1 [Source:MGI Symbol;Acc:MGI:1344313]	18	protein_coding
ENSMUSG00000024238.16	E027	195.9701379828394	0.0012911843163572615	0.34590886433798573	0.5564382095455932	0.8322753476801987	22.798773125982123	22.171227252083597	22.85658220338604	22.14474117421925	-0.08643642327291001	0.00785866457807849	-0.09013096384999386	chr18	5766221	5766391	171	+	147	200	197	192	227	241	288	207	176	168	190	174	c(""ENSMUST00000175925.8"", ""ENSMUST00000159390.8"", ""ENSMUST00000162892.8"", ""ENSMUST00000025081.13"", ""ENSMUST00000161295.8"")	Zeb1	zinc finger E-box binding homeobox 1 [Source:MGI Symbol;Acc:MGI:1344313]	18	protein_coding
ENSMUSG00000024238.16	E028	165.88457205129555	0.00104784146835499	0.9969526965978162	0.3180489912669012	0.6781180881897121	20.65080115956067	20.707625658247096	21.164107686683337	20.703258353219397	0.00842133189004457	0.07534100305996905	0.0077748272779949446	chr18	5766392	5766533	142	+	129	147	164	160	202	198	251	173	156	147	148	166	c(""ENSMUST00000175925.8"", ""ENSMUST00000159390.8"", ""ENSMUST00000162892.8"", ""ENSMUST00000177030.2"", ""ENSMUST00000025081.13"", ""ENSMUST00000161295.8"")	Zeb1	zinc finger E-box binding homeobox 1 [Source:MGI Symbol;Acc:MGI:1344313]	18	protein_coding
ENSMUSG00000024238.16	E029	85.46849674193307	0.0077586738801041916	2.4249843299106715	0.1194144358865363	0.4621222693012615	14.374586307871027	15.825496169342216	15.336431922294892	15.105484503747633	0.286696915495825	0.192910048020126	0.14764739727631326	chr18	5766534	5766570	37	+	40	78	90	82	101	102	146	97	88	92	73	72	c(""ENSMUST00000175925.8"", ""ENSMUST00000162892.8"", ""ENSMUST00000177030.2"", ""ENSMUST00000025081.13"", ""ENSMUST00000161295.8"")	Zeb1	zinc finger E-box binding homeobox 1 [Source:MGI Symbol;Acc:MGI:1344313]	18	protein_coding
ENSMUSG00000024238.16	E030	261.28248214068253	0.002188146314969233	1.7119860079160958	0.19072789875789609	0.5568779716624278	26.482100013814474	24.767628377197553	25.57179327848408	25.990979528658258	-0.211418227677739	-0.11078875354323259	-0.059374020965977437	chr18	5766571	5766916	346	+	179	274	303	243	299	300	385	231	239	244	252	256	c(""ENSMUST00000177030.2"", ""ENSMUST00000025081.13"", ""ENSMUST00000175925.8"", ""ENSMUST00000162892.8"")	Zeb1	zinc finger E-box binding homeobox 1 [Source:MGI Symbol;Acc:MGI:1344313]	18	protein_coding
ENSMUSG00000024238.16	E031	582.6016542094128	7.975787007414607e-4	3.5440298258048415	0.05976010533455811	0.3465671723177918	37.3176613697194	35.49311373286233	36.26334463590061	36.94884961545196	-0.17178753467396568	-0.09853499285211065	-0.034247693891389375	chr18	5766917	5767742	826	+	496	565	588	581	643	634	807	555	556	495	599	586	c(""ENSMUST00000177030.2"", ""ENSMUST00000025081.13"", ""ENSMUST00000162892.8"")	Zeb1	zinc finger E-box binding homeobox 1 [Source:MGI Symbol;Acc:MGI:1344313]	18	protein_coding
ENSMUSG00000024238.16	E032	331.71874648429326	0.004309453171724256	0.666529472025843	0.4142642140677993	0.7491545052904379	29.475405434390794	28.100490177570308	28.14818531746802	28.633018373648596	-0.15423516791770986	-0.14878545322108216	-0.09380192798426634	chr18	5767743	5768025	283	+	294	331	328	345	336	353	502	310	318	248	312	377	c(""ENSMUST00000025081.13"", ""ENSMUST00000177030.2"")	Zeb1	zinc finger E-box binding homeobox 1 [Source:MGI Symbol;Acc:MGI:1344313]	18	protein_coding
ENSMUSG00000024238.16	E033	291.6898765835111	0.003829477802297687	1.875949211553234	0.17079526139234133	0.5339496668600187	27.614545847318936	26.681972671564793	26.00198926023255	27.617420738089407	-0.10964511008054068	-0.19158298355374548	3.333384798533956e-4	chr18	5770384	5770564	181	+	259	255	310	280	309	281	448	270	289	233	281	350	c(""ENSMUST00000025081.13"", ""ENSMUST00000177030.2"")	Zeb1	zinc finger E-box binding homeobox 1 [Source:MGI Symbol;Acc:MGI:1344313]	18	protein_coding
ENSMUSG00000024238.16	E034	348.1360157719042	9.850799998320095e-4	0.07864966126902573	0.7791357565358501	0.9293176125731997	29.688397018186578	29.635776769506762	28.378130653587476	29.207231379462797	-0.0057645447721892396	-0.14599741172652436	-0.05301268624810618	chr18	5772429	5772804	376	+	284	334	353	275	424	363	558	348	363	308	340	327	c(""ENSMUST00000025081.13"", ""ENSMUST00000177030.2"")	Zeb1	zinc finger E-box binding homeobox 1 [Source:MGI Symbol;Acc:MGI:1344313]	18	protein_coding
ENSMUSG00000024238.16	E035	1275.7966845748222	0.003445491902236971	3.2466865580809667	0.07156799830634546	0.3739403955460006	51.35892562325987	48.77246884286421	49.20171932719488	50.065223423528465	-0.20038366766400806	-0.16674846015100364	-0.09955392377058025	chr18	5772805	5775467	2663	+	1154	1218	1330	1142	1602	1259	1679	1199	1326	1133	1191	1284	ENSMUST00000025081.13	Zeb1	zinc finger E-box binding homeobox 1 [Source:MGI Symbol;Acc:MGI:1344313]	18	protein_coding
ENSMUSG00000024241.8	E001	713.4321045253237	0.004716844863140318	5.42286951681308	0.01987467015224359	0.2208438799416524	42.02309341576681	38.244977561733094	39.34796531070813	39.30719549077506	-0.33331531897260014	-0.23387320916640064	-0.2375158209313586	chr17	80701180	80706101	4922	-	602	718	720	742	933	786	1009	570	630	616	636	773	ENSMUST00000068714.7	Sos1	SOS Ras/Rac guanine nucleotide exchange factor 1 [Source:MGI Symbol;Acc:MGI:98354]	17	protein_coding
ENSMUSG00000024241.8	E002	75.65281226572753	0.017425994398881994	0.29883901267447754	0.5846111725537967	0.8464853945077178	13.547066135101886	14.295203101040357	14.471996229585315	14.63327447744605	0.1594964935835339	0.19603485402937704	0.22900219377777642	chr17	80707170	80707288	119	-	60	56	52	117	90	63	101	83	70	54	65	115	ENSMUST00000068714.7	Sos1	SOS Ras/Rac guanine nucleotide exchange factor 1 [Source:MGI Symbol;Acc:MGI:98354]	17	protein_coding
ENSMUSG00000024241.8	E003	20.590137439589448	0.015999618238758173	3.0005218713009185	0.08323770056550706	NA	9.0280112553211609	6.67133721572867	7.112452570549834	7.189743002010175	-0.8807011391638992	-0.6946703730881145	-0.6632499998139574	chr17	80712446	80714119	1674	-	22	28	24	18	21	26	20	12	22	8	22	25	ENSMUST00000234841.2	Sos1	SOS Ras/Rac guanine nucleotide exchange factor 1 [Source:MGI Symbol;Acc:MGI:98354]	17	protein_coding
ENSMUSG00000024241.8	E004	98.98257242544861	0.010673085035039383	0.08482438652802671	0.770862981535521	0.9257733047128921	16.247407025931537	16.74690775438667	15.855909095708924	16.17420769895871	0.09084004726065587	-0.07302484249975638	-0.013528657704207525	chr17	80714120	80714387	268	-	84	81	80	133	113	82	176	82	101	83	74	129	c(""ENSMUST00000068714.7"", ""ENSMUST00000234841.2"")	Sos1	SOS Ras/Rac guanine nucleotide exchange factor 1 [Source:MGI Symbol;Acc:MGI:98354]	17	protein_coding
ENSMUSG00000024241.8	E005	67.73987344948243	0.003850626030675928	0.1537256793153574	0.6950000911318407	0.8965907738179882	13.467192169232575	13.67544701166537	13.505287110751993	13.548633697961634	0.045470853503801756	0.008367328226323245	0.01786097027819622	chr17	80715675	80715791	117	-	55	52	60	85	76	77	122	59	54	60	55	83	c(""ENSMUST00000068714.7"", ""ENSMUST00000234841.2"")	Sos1	SOS Ras/Rac guanine nucleotide exchange factor 1 [Source:MGI Symbol;Acc:MGI:98354]	17	protein_coding
ENSMUSG00000024241.8	E006	77.49457398037583	0.002034441539329981	0.9666503366874224	0.32551699839843534	0.6845009108053056	14.444535772922336	14.777381026923365	13.46286553974511	15.137747977262563	0.06778465514567422	-0.2088570685280322	0.1395773547689103	chr17	80715997	80716169	173	-	62	66	65	79	76	82	128	73	73	66	79	104	c(""ENSMUST00000068714.7"", ""ENSMUST00000234841.2"")	Sos1	SOS Ras/Rac guanine nucleotide exchange factor 1 [Source:MGI Symbol;Acc:MGI:98354]	17	protein_coding
ENSMUSG00000024241.8	E007	65.52013655507523	0.004870627728104519	3.83112746610189	0.05030908063948188	0.32218558035598954	13.839001061397894	13.024222790496282	12.24975620914411	14.088335981938968	-0.17970517982766498	-0.3607279076425147	0.052992042696402564	chr17	80721028	80721145	118	-	46	77	54	66	57	72	81	64	65	54	71	90	c(""ENSMUST00000068714.7"", ""ENSMUST00000234841.2"")	Sos1	SOS Ras/Rac guanine nucleotide exchange factor 1 [Source:MGI Symbol;Acc:MGI:98354]	17	protein_coding
ENSMUSG00000024241.8	E008	68.32559865748969	0.003567817149674272	0.917943543642366	0.3380155105040147	0.6946886491562287	13.61619553208645	13.715704811233309	12.724911236315904	14.250984156132006	0.021584200391596475	-0.20029285277121822	0.13520833882225158	chr17	80722372	80722534	163	-	49	72	50	72	81	58	95	65	74	57	69	94	c(""ENSMUST00000068714.7"", ""ENSMUST00000234841.2"")	Sos1	SOS Ras/Rac guanine nucleotide exchange factor 1 [Source:MGI Symbol;Acc:MGI:98354]	17	protein_coding
ENSMUSG00000024241.8	E009	60.76582910143614	0.0038561035973522576	0.041702037625952926	0.8381887972851428	0.9509927467303513	12.979552760148835	12.367633899950008	12.93575468815692	12.900004470313519	-0.14261821411592557	-0.009992573553453177	-0.01817293536151876	chr17	80726438	80726557	120	-	44	68	43	77	75	66	72	60	57	54	56	69	c(""ENSMUST00000068714.7"", ""ENSMUST00000234841.2"")	Sos1	SOS Ras/Rac guanine nucleotide exchange factor 1 [Source:MGI Symbol;Acc:MGI:98354]	17	protein_coding
ENSMUSG00000024241.8	E010	64.23575719989836	0.004517277153733443	0.15431084060185185	0.6944493403492454	0.8963889504506296	13.08974029970662	12.951064125340793	13.069025267028465	13.713411614721565	-0.031494187253396255	-0.0046842752041094116	0.13783076342215939	chr17	80727692	80727914	223	-	39	62	57	68	67	88	94	70	45	60	62	81	c(""ENSMUST00000068714.7"", ""ENSMUST00000234841.2"")	Sos1	SOS Ras/Rac guanine nucleotide exchange factor 1 [Source:MGI Symbol;Acc:MGI:98354]	17	protein_coding
ENSMUSG00000024241.8	E011	54.4015339304329	0.012892139132717879	1.335614604251873	0.2478088247023792	0.6167929573623799	11.726582042616414	12.783133588293524	12.245049700865408	11.92278017093841	0.254388926978816	0.1274584054944672	0.048856815900044204	chr17	80730111	80730214	104	-	37	38	51	58	54	83	91	70	43	37	52	64	c(""ENSMUST00000068714.7"", ""ENSMUST00000234841.2"")	Sos1	SOS Ras/Rac guanine nucleotide exchange factor 1 [Source:MGI Symbol;Acc:MGI:98354]	17	protein_coding
ENSMUSG00000024241.8	E012	56.44643509821695	0.005192627978541514	3.269618129240399	0.07057404975913419	0.37201698846978315	11.859082891669118	12.670415126571598	12.964052658481961	12.047023249005676	0.19514728496916067	0.2628429091012885	0.04631795682531337	chr17	80730545	80730667	123	-	35	45	49	72	64	83	92	59	49	40	39	77	c(""ENSMUST00000068714.7"", ""ENSMUST00000234841.2"")	Sos1	SOS Ras/Rac guanine nucleotide exchange factor 1 [Source:MGI Symbol;Acc:MGI:98354]	17	protein_coding
ENSMUSG00000024241.8	E013	48.12031872829094	0.004173881558330277	2.0553239652210777	0.1516749910736655	0.5088164088335594	11.20605188491507	11.71931686146155	11.896720766324691	11.146505461249518	0.1317081438668808	0.1759445328827809	-0.01565460433823329	chr17	80731559	80731640	82	-	27	49	39	59	66	59	88	41	42	36	33	64	c(""ENSMUST00000068714.7"", ""ENSMUST00000234841.2"")	Sos1	SOS Ras/Rac guanine nucleotide exchange factor 1 [Source:MGI Symbol;Acc:MGI:98354]	17	protein_coding
ENSMUSG00000024241.8	E014	121.58753857931916	0.0036531837751874905	2.1247295711091	0.14493836006574626	0.5001227817227519	17.536936042878295	18.650494735806944	17.850244006058702	17.761800124265662	0.18610419100969544	0.05342549934871421	0.03843129739189344	chr17	80740926	80741581	656	-	62	116	112	143	138	143	183	128	132	104	98	145	c(""ENSMUST00000068714.7"", ""ENSMUST00000234841.2"")	Sos1	SOS Ras/Rac guanine nucleotide exchange factor 1 [Source:MGI Symbol;Acc:MGI:98354]	17	protein_coding
ENSMUSG00000024241.8	E015	35.83924764406803	0.004832122975237004	7.918593337541324	0.004892930037520526	NA	7.99794943867515	10.374326546428463	10.652602103000405	10.338458838126186	0.7598726252804093	0.8374866533003118	0.7497223736744427	chr17	80742324	80742451	128	-	15	24	19	44	43	60	63	38	32	34	33	47	c(""ENSMUST00000068714.7"", ""ENSMUST00000234841.2"")	Sos1	SOS Ras/Rac guanine nucleotide exchange factor 1 [Source:MGI Symbol;Acc:MGI:98354]	17	protein_coding
ENSMUSG00000024241.8	E016	36.78380912464149	0.005873786643413708	2.9708985384704363	0.0847747555002431	NA	9.306952939461226	10.454320005976939	10.442294074208064	9.93282101033823	0.34023438757305957	0.3368601659632411	0.19033752650851454	chr17	80752859	80752957	99	-	14	35	30	46	45	50	61	46	28	34	33	38	c(""ENSMUST00000068714.7"", ""ENSMUST00000234841.2"")	Sos1	SOS Ras/Rac guanine nucleotide exchange factor 1 [Source:MGI Symbol;Acc:MGI:98354]	17	protein_coding
ENSMUSG00000024241.8	E017	36.81407092951907	0.005835143173756324	0.9347448038965354	0.3336330182705849	NA	9.437411947933171	9.902082464544037	10.580248886621675	10.203168561393014	0.14058310629279003	0.3346610296536676	0.22829061073206613	chr17	80753031	80753141	111	-	24	29	28	45	59	41	56	43	22	33	32	46	c(""ENSMUST00000068714.7"", ""ENSMUST00000234841.2"")	Sos1	SOS Ras/Rac guanine nucleotide exchange factor 1 [Source:MGI Symbol;Acc:MGI:98354]	17	protein_coding
ENSMUSG00000024241.8	E018	40.130935742927186	0.010647571076250925	0.2519375856394106	0.6157140562448736	NA	10.321008727912343	10.46087793764707	10.627559279672496	10.412436176790564	0.03945478274016434	0.08581099988014085	0.025848333006823765	chr17	80756687	80756830	144	-	30	38	29	48	54	44	49	54	31	27	43	46	c(""ENSMUST00000068714.7"", ""ENSMUST00000234841.2"")	Sos1	SOS Ras/Rac guanine nucleotide exchange factor 1 [Source:MGI Symbol;Acc:MGI:98354]	17	protein_coding
ENSMUSG00000024241.8	E019	40.93966524194547	0.008957132971574243	0.11298479203318834	0.7367712491817575	NA	11.137410644092355	10.182928153401278	10.987965721463652	9.952072547477997	-0.2628266815514575	-0.03967822665339593	-0.32997726875933964	chr17	80759410	80759619	210	-	39	46	28	55	54	47	57	43	28	20	37	49	c(""ENSMUST00000068714.7"", ""ENSMUST00000234841.2"")	Sos1	SOS Ras/Rac guanine nucleotide exchange factor 1 [Source:MGI Symbol;Acc:MGI:98354]	17	protein_coding
ENSMUSG00000024241.8	E020	36.80788351203163	0.004692051801337472	4.489694689317929	0.034099767108041974	NA	10.260299796464082	10.393151450452677	10.59204084612	8.781126456353192	0.03770102298857747	0.09327866884145397	-0.4551507717120682	chr17	80761185	80761349	165	-	26	44	26	52	45	48	56	40	37	18	27	37	c(""ENSMUST00000068714.7"", ""ENSMUST00000234841.2"")	Sos1	SOS Ras/Rac guanine nucleotide exchange factor 1 [Source:MGI Symbol;Acc:MGI:98354]	17	protein_coding
ENSMUSG00000024241.8	E021	30.808239195014473	0.02021572433074041	0.025903319673716396	0.8721366541937494	NA	9.496020507530346	8.729794371852051	9.444059930358222	9.222889670425175	-0.24570697007798437	-0.016039996221740793	-0.0852905703019271	chr17	80762481	80762612	132	-	22	44	16	35	39	41	51	22	22	18	35	38	c(""ENSMUST00000068714.7"", ""ENSMUST00000234841.2"")	Sos1	SOS Ras/Rac guanine nucleotide exchange factor 1 [Source:MGI Symbol;Acc:MGI:98354]	17	protein_coding
ENSMUSG00000024241.8	E022	24.614339501526583	0.024656274765440273	1.8169167236377746	0.1776807263287558	NA	7.6904891522262915	8.300445609147644	9.051603202692633	7.949300419455511	0.2222927479097363	0.47502162085126987	0.09636248061458641	chr17	80767351	80767476	126	-	8	28	18	27	34	45	47	19	20	18	28	21	c(""ENSMUST00000068714.7"", ""ENSMUST00000234841.2"")	Sos1	SOS Ras/Rac guanine nucleotide exchange factor 1 [Source:MGI Symbol;Acc:MGI:98354]	17	protein_coding
ENSMUSG00000024241.8	E023	20.59494789554094	0.08920146660604258	0.47290720861499835	0.49165274821586524	NA	7.22318149108176	7.153286790140882	8.501775306942278	7.22005358474668	-0.028269180642277902	0.4745181555378881	-0.0012593239274361068	chr17	80787266	80787398	133	-	6	31	11	27	30	36	47	10	10	26	16	12	c(""ENSMUST00000068714.7"", ""ENSMUST00000234841.2"")	Sos1	SOS Ras/Rac guanine nucleotide exchange factor 1 [Source:MGI Symbol;Acc:MGI:98354]	17	protein_coding
ENSMUSG00000024241.8	E024	24.41114335793115	0.1278221357884423	0.7859655215378325	0.37532285796229004	NA	8.154247951771282	8.073890455131775	9.177782092246517	7.269444468185327	-0.028851817285937997	0.34494360543453606	-0.33430427314835587	chr17	80787399	80787882	484	-	6	34	22	44	27	35	58	16	12	30	18	6	ENSMUST00000234841.2	Sos1	SOS Ras/Rac guanine nucleotide exchange factor 1 [Source:MGI Symbol;Acc:MGI:98354]	17	protein_coding
ENSMUSG00000024242.16	E001	0	NA	NA	NA	NA	NA	NA	NA	NA	NA	NA	NA	chr17	80887941	80887945	5	-	0	0	0	0	0	0	0	0	0	0	0	0	ENSMUST00000112389.9	Map4k3	mitogen-activated protein kinase kinase kinase kinase 3 [Source:MGI Symbol;Acc:MGI:2154405]	17	protein_coding
ENSMUSG00000024242.16	E002	809.1126160538147	0.002738176440482823	1.1342964721234239	0.2868607456654918	0.6519420469893884	43.22230361798509	41.959331690062385	40.94726666029662	41.01036157970539	-0.10726533975928909	-0.19467999881583786	-0.18919069349954043	chr17	80887946	80889364	1419	-	697	749	824	860	935	774	1036	895	817	657	736	858	c(""ENSMUST00000234200.2"", ""ENSMUST00000234133.2"", ""ENSMUST00000025089.9"", ""ENSMUST00000234585.2"", ""ENSMUST00000112389.9"")	Map4k3	mitogen-activated protein kinase kinase kinase kinase 3 [Source:MGI Symbol;Acc:MGI:2154405]	17	protein_coding
ENSMUSG00000024242.16	E003	222.93058841870763	0.003178424107238487	2.2789426622648534	0.13114125069595978	0.4795117227807889	23.783462507475534	24.480241315162544	24.160097789797803	22.884752257087897	0.0903348835832043	0.04910361089093929	-0.11990482572060746	chr17	80889991	80890046	56	-	175	182	215	269	250	247	297	234	264	158	205	232	c(""ENSMUST00000234200.2"", ""ENSMUST00000234133.2"", ""ENSMUST00000025089.9"", ""ENSMUST00000234585.2"", ""ENSMUST00000112389.9"")	Map4k3	mitogen-activated protein kinase kinase kinase kinase 3 [Source:MGI Symbol;Acc:MGI:2154405]	17	protein_coding
ENSMUSG00000024242.16	E004	39.751088591018245	0.00394676642109782	1.1714214747765652	0.2791093581411429	NA	10.772096128334539	9.572425409641966	10.695253139010262	10.603347086142847	-0.3458486194153858	-0.02100563364192176	-0.04632140961500397	chr17	80890047	80890943	897	-	33	37	40	45	53	43	50	35	29	35	49	36	ENSMUST00000234200.2	Map4k3	mitogen-activated protein kinase kinase kinase kinase 3 [Source:MGI Symbol;Acc:MGI:2154405]	17	protein_coding
ENSMUSG00000024242.16	E005	220.6757250426523	0.005580254205940777	0.5243780017540303	0.46898010239919125	0.7841814212965975	23.958445157245436	24.554793051467797	23.487990997316174	22.954780099140066	0.0769762481586378	-0.061881979374839524	-0.13331283197234622	chr17	80892150	80892220	71	-	167	197	218	248	246	226	292	239	266	147	194	260	c(""ENSMUST00000025089.9"", ""ENSMUST00000234133.2"", ""ENSMUST00000234585.2"", ""ENSMUST00000112389.9"")	Map4k3	mitogen-activated protein kinase kinase kinase kinase 3 [Source:MGI Symbol;Acc:MGI:2154405]	17	protein_coding
ENSMUSG00000024242.16	E006	192.51066144178316	0.0037666603683073297	1.674018137172368	0.1957212013638842	0.5627425410874943	21.87687615260002	23.340386492586077	22.06142323938839	21.752092312476407	0.20067923157317935	0.025934981421054104	-0.017644555580204724	chr17	80900351	80900443	93	-	146	146	186	232	218	179	275	208	235	137	187	210	c(""ENSMUST00000025089.9"", ""ENSMUST00000234133.2"", ""ENSMUST00000234585.2"", ""ENSMUST00000112389.9"")	Map4k3	mitogen-activated protein kinase kinase kinase kinase 3 [Source:MGI Symbol;Acc:MGI:2154405]	17	protein_coding
ENSMUSG00000024242.16	E007	173.3735293172926	0.006729638240864426	0.42611228565573356	0.5139027825825313	0.8097704730585424	20.55428799868534	22.100109925278872	20.812294389618188	21.40989221243278	0.22303621453551337	0.03823005582255057	0.12519844958621462	chr17	80900520	80900588	69	-	115	120	185	190	191	175	237	189	210	118	195	205	c(""ENSMUST00000025089.9"", ""ENSMUST00000234133.2"", ""ENSMUST00000234585.2"", ""ENSMUST00000112389.9"")	Map4k3	mitogen-activated protein kinase kinase kinase kinase 3 [Source:MGI Symbol;Acc:MGI:2154405]	17	protein_coding
ENSMUSG00000024242.16	E008	4.037271030001495	0.12091146108497504	0.0033161911413799317	0.9540780989933594	NA	3.618776434284797	3.4138586978871643	3.141983993477993	3.0729528351042745	-0.1685029699909424	-0.4083361034936124	-0.4725275319009563	chr17	80900713	80900714	2	-	7	1	4	3	2	7	4	2	8	2	2	6	ENSMUST00000112389.9	Map4k3	mitogen-activated protein kinase kinase kinase kinase 3 [Source:MGI Symbol;Acc:MGI:2154405]	17	protein_coding
ENSMUSG00000024242.16	E009	1.5894928887585322	0.3449982176206165	0.26375461030690417	0.6075523417064298	NA	1.7785511731877506	1.2995091404212928	2.6856684634106642	2.3891863142971204	-0.9057842825783107	1.1900166716770602	0.8521737361990019	chr17	80904978	80904981	4	-	0	1	2	1	8	0	0	0	2	2	1	3	ENSMUST00000112389.9	Map4k3	mitogen-activated protein kinase kinase kinase kinase 3 [Source:MGI Symbol;Acc:MGI:2154405]	17	protein_coding
ENSMUSG00000024242.16	E010	210.56774918128227	0.0023764484625631906	0.2546514454819544	0.6138187288645867	0.8605093359964081	22.45182542311801	22.898431423222632	23.85165433106593	23.763980458727914	0.06106631871288393	0.18805525739955709	0.17655815840266076	chr17	80904982	80905153	172	-	147	147	212	237	258	253	276	210	206	155	244	247	c(""ENSMUST00000025089.9"", ""ENSMUST00000234133.2"", ""ENSMUST00000234585.2"", ""ENSMUST00000112389.9"")	Map4k3	mitogen-activated protein kinase kinase kinase kinase 3 [Source:MGI Symbol;Acc:MGI:2154405]	17	protein_coding
ENSMUSG00000024242.16	E011	171.5206456809952	0.0011022128357211162	0.5492253617786673	0.4586343837156445	0.7782124312770862	20.92705294126793	20.434394158730598	21.472327066883494	21.699277899997227	-0.07301000669626756	0.0790611061143327	0.11144925005129291	chr17	80909622	80909725	104	-	135	139	161	181	213	204	239	172	134	146	183	201	c(""ENSMUST00000025089.9"", ""ENSMUST00000234133.2"", ""ENSMUST00000234585.2"", ""ENSMUST00000112389.9"")	Map4k3	mitogen-activated protein kinase kinase kinase kinase 3 [Source:MGI Symbol;Acc:MGI:2154405]	17	protein_coding
ENSMUSG00000024242.16	E012	146.78299262077928	0.001317655042273452	0.12794447490500716	0.7205728706229781	0.9075055795190796	19.19232682925245	19.778382158485144	19.700205189707603	19.899839681055553	0.091582795747982	0.07950772657010408	0.11025857633225122	chr17	80911412	80911470	59	-	118	119	125	152	175	171	228	156	125	119	152	170	c(""ENSMUST00000025089.9"", ""ENSMUST00000234133.2"", ""ENSMUST00000234585.2"", ""ENSMUST00000112389.9"")	Map4k3	mitogen-activated protein kinase kinase kinase kinase 3 [Source:MGI Symbol;Acc:MGI:2154405]	17	protein_coding
ENSMUSG00000024242.16	E013	201.4099310612253	0.0011931424221723027	0.03368805712020162	0.854371930792851	0.956175295052687	22.606250799871034	22.88531969947529	22.672341954462084	22.760154780875325	0.0380552536304144	0.009049006526533176	0.021036916121444982	chr17	80913196	80913313	118	-	186	150	176	219	227	225	287	222	184	169	189	229	c(""ENSMUST00000025089.9"", ""ENSMUST00000234133.2"", ""ENSMUST00000234585.2"", ""ENSMUST00000112389.9"")	Map4k3	mitogen-activated protein kinase kinase kinase kinase 3 [Source:MGI Symbol;Acc:MGI:2154405]	17	protein_coding
ENSMUSG00000024242.16	E014	169.34100162345453	0.0031370255744533563	0.446807389930143	0.5038549861411332	0.8039524913190902	21.690407265683305	21.183413943850752	20.307402245261514	20.625154314912308	-0.07279547943125397	-0.20227118857117876	-0.15474618171798404	chr17	80913389	80913449	61	-	162	140	166	181	172	176	226	205	154	136	142	198	c(""ENSMUST00000025089.9"", ""ENSMUST00000234133.2"", ""ENSMUST00000234585.2"", ""ENSMUST00000112389.9"")	Map4k3	mitogen-activated protein kinase kinase kinase kinase 3 [Source:MGI Symbol;Acc:MGI:2154405]	17	protein_coding
ENSMUSG00000024242.16	E015	162.45886299494916	0.006179055423379143	0.3689740056544224	0.5435640547433622	0.8257445361641738	21.486692861030008	20.135690153249612	20.532600573617714	20.03021860262909	-0.19916018896217924	-0.1394529436652796	-0.21520218098745492	chr17	80917181	80917260	80	-	156	142	160	203	165	170	194	191	138	124	133	191	c(""ENSMUST00000025089.9"", ""ENSMUST00000234133.2"", ""ENSMUST00000234585.2"", ""ENSMUST00000112389.9"")	Map4k3	mitogen-activated protein kinase kinase kinase kinase 3 [Source:MGI Symbol;Acc:MGI:2154405]	17	protein_coding
ENSMUSG00000024242.16	E016	154.85692607620754	0.004026318243880834	0.11118702885687526	0.7387967464191882	0.914089987061536	20.684555793811697	19.45951813059152	20.539626000861972	19.68008993572448	-0.18646998071075416	-0.021540390968089795	-0.15213666677325044	chr17	80919460	80919544	85	-	144	127	152	200	168	172	198	174	118	123	132	176	c(""ENSMUST00000025089.9"", ""ENSMUST00000234133.2"", ""ENSMUST00000234585.2"", ""ENSMUST00000112389.9"")	Map4k3	mitogen-activated protein kinase kinase kinase kinase 3 [Source:MGI Symbol;Acc:MGI:2154405]	17	protein_coding
ENSMUSG00000024242.16	E017	125.54694027727402	0.0020749160869384187	0.12332698667452746	0.7254537468239196	0.9095481424833886	18.450908410476274	17.763138706246522	18.412150754914194	18.093801868748756	-0.11484567500163134	-0.006367567751203396	-0.059135039795883415	chr17	80920897	80920938	42	-	111	106	116	148	147	136	154	143	107	101	112	148	c(""ENSMUST00000025089.9"", ""ENSMUST00000234133.2"", ""ENSMUST00000234585.2"", ""ENSMUST00000112389.9"")	Map4k3	mitogen-activated protein kinase kinase kinase kinase 3 [Source:MGI Symbol;Acc:MGI:2154405]	17	protein_coding
ENSMUSG00000024242.16	E018	174.5308327365923	0.0023669134420236473	1.5212582056413169	0.2174291884843807	0.5858015322828365	21.699196309544774	20.612444164265597	21.152693899655958	21.470031791135398	-0.15788345515864233	-0.07850406460057435	-0.032705640062353325	chr17	80921344	80921456	113	-	174	140	154	203	202	172	220	178	155	153	163	202	c(""ENSMUST00000025089.9"", ""ENSMUST00000234133.2"", ""ENSMUST00000234585.2"", ""ENSMUST00000112389.9"")	Map4k3	mitogen-activated protein kinase kinase kinase kinase 3 [Source:MGI Symbol;Acc:MGI:2154405]	17	protein_coding
ENSMUSG00000024242.16	E019	180.92926299792052	0.0012888761994977209	0.3502578299727759	0.5539672150621756	0.8310716767878134	21.05749850154689	21.47333501968791	21.444081361540057	22.480218036310006	0.06012841998232776	0.05593202240491557	0.20160837308766677	chr17	80922446	80922605	160	-	159	131	150	209	203	183	257	176	172	153	190	229	c(""ENSMUST00000025089.9"", ""ENSMUST00000234133.2"", ""ENSMUST00000234585.2"", ""ENSMUST00000112389.9"")	Map4k3	mitogen-activated protein kinase kinase kinase kinase 3 [Source:MGI Symbol;Acc:MGI:2154405]	17	protein_coding
ENSMUSG00000024242.16	E020	135.03944400766898	0.0014645256355986917	0.4916784196431081	0.4831795537286041	0.791880864998136	18.099138965089935	19.038113942151668	18.3044962396185	19.980464003741588	0.15326469457450997	0.0341251384923984	0.30038024681828546	chr17	80923915	80923957	43	-	107	95	118	148	148	130	216	134	120	115	153	177	c(""ENSMUST00000025089.9"", ""ENSMUST00000234133.2"", ""ENSMUST00000234585.2"", ""ENSMUST00000112389.9"")	Map4k3	mitogen-activated protein kinase kinase kinase kinase 3 [Source:MGI Symbol;Acc:MGI:2154405]	17	protein_coding
ENSMUSG00000024242.16	E021	138.75808056562596	0.0022049407879163414	1.3387094705480251	0.2472616839392311	0.6163482733651549	19.225661546705595	18.909228923294762	18.650690641268866	19.636000356007187	-0.05041912056763209	-0.09218164932958484	0.06428260053431956	chr17	80925723	80925776	54	-	125	90	148	147	154	142	204	142	117	110	164	155	c(""ENSMUST00000025089.9"", ""ENSMUST00000234133.2"", ""ENSMUST00000234585.2"", ""ENSMUST00000112389.9"")	Map4k3	mitogen-activated protein kinase kinase kinase kinase 3 [Source:MGI Symbol;Acc:MGI:2154405]	17	protein_coding
ENSMUSG00000024242.16	E022	133.30611607354416	0.001998953606204747	2.2256473589457926	0.13573575411385386	0.4867143090603437	18.867573666790577	18.82954404067327	17.875662236485965	19.45823743763438	-0.006122767023652997	-0.16348263385635153	0.09369692532133911	chr17	80925986	80926024	39	-	119	92	138	124	159	123	204	141	114	106	147	168	c(""ENSMUST00000025089.9"", ""ENSMUST00000234133.2"", ""ENSMUST00000234585.2"", ""ENSMUST00000112389.9"")	Map4k3	mitogen-activated protein kinase kinase kinase kinase 3 [Source:MGI Symbol;Acc:MGI:2154405]	17	protein_coding
ENSMUSG00000024242.16	E023	147.01263690627948	0.0025896366443890974	0.6558702089528197	0.4180217120109701	0.7518865578222967	19.13392421453551	19.946035128220743	18.866544668544577	20.635160847678563	0.12659868453463208	-0.04273867689048316	0.2304677698857578	chr17	80931485	80931543	59	-	109	98	153	147	170	137	224	166	128	117	182	178	c(""ENSMUST00000025089.9"", ""ENSMUST00000234133.2"", ""ENSMUST00000234585.2"", ""ENSMUST00000112389.9"")	Map4k3	mitogen-activated protein kinase kinase kinase kinase 3 [Source:MGI Symbol;Acc:MGI:2154405]	17	protein_coding
ENSMUSG00000024242.16	E024	42.92741478982162	0.005073853461942655	1.8831913885590552	0.16997186852524926	NA	10.920926907758457	10.77269072261798	10.03507482845454	11.427688783822575	-0.040113386471487544	-0.24801450819130455	0.1332711926484924	chr17	80931544	80932415	872	-	38	30	45	37	54	33	51	45	48	36	47	57	ENSMUST00000234585.2	Map4k3	mitogen-activated protein kinase kinase kinase kinase 3 [Source:MGI Symbol;Acc:MGI:2154405]	17	protein_coding
ENSMUSG00000024242.16	E025	62.21112682105654	0.015367951615347675	0.015719239389795803	0.9002255779667857	0.9705816730105519	13.48025617608397	13.240169238431164	12.592355391500647	12.56343437369712	-0.05320693733831927	-0.20148757122301397	-0.20827577465996772	chr17	80936715	80936777	63	-	61	45	67	64	67	65	112	54	58	68	58	42	c(""ENSMUST00000025089.9"", ""ENSMUST00000112389.9"")	Map4k3	mitogen-activated protein kinase kinase kinase kinase 3 [Source:MGI Symbol;Acc:MGI:2154405]	17	protein_coding
ENSMUSG00000024242.16	E026	151.60865267718026	0.0017723330539223632	0.02500789745027987	0.8743473839706188	0.9621056662499148	19.474011052162282	20.007902136412554	19.926605701199207	20.261369032360946	0.08246226016420888	0.07003343470850165	0.1209263089222894	chr17	80937844	80937902	59	-	129	100	144	178	182	149	235	160	127	128	166	164	c(""ENSMUST00000025089.9"", ""ENSMUST00000234133.2"", ""ENSMUST00000112389.9"")	Map4k3	mitogen-activated protein kinase kinase kinase kinase 3 [Source:MGI Symbol;Acc:MGI:2154405]	17	protein_coding
ENSMUSG00000024242.16	E027	149.78074717737505	0.004988467547629271	0.02597051966398567	0.8719723350967374	0.9613551255504562	19.426920240461342	19.59656219169611	20.079073621961214	19.98557212331677	0.026476060318156414	0.10067644564835909	0.08642306502522867	chr17	80944149	80944227	79	-	143	96	130	187	189	139	215	147	137	141	147	156	c(""ENSMUST00000025089.9"", ""ENSMUST00000234133.2"", ""ENSMUST00000112389.9"")	Map4k3	mitogen-activated protein kinase kinase kinase kinase 3 [Source:MGI Symbol;Acc:MGI:2154405]	17	protein_coding
ENSMUSG00000024242.16	E028	150.6672752500394	0.003288488107736064	1.2757156147139312	0.2586971666755384	0.6276849085577118	18.999060944723226	19.804711092094337	20.5766745484553	19.93877886480233	0.12639269191959013	0.24326204911982963	0.14697725895367242	chr17	80951561	80951671	111	-	132	104	117	188	201	155	226	155	130	142	136	164	c(""ENSMUST00000025089.9"", ""ENSMUST00000234133.2"", ""ENSMUST00000112389.9"")	Map4k3	mitogen-activated protein kinase kinase kinase kinase 3 [Source:MGI Symbol;Acc:MGI:2154405]	17	protein_coding
ENSMUSG00000024242.16	E029	135.1379218843987	0.006821048041663541	2.289611768202519	0.1302424974821801	0.47827707725633767	17.511976984206214	19.070460098352214	19.783957428785	18.996773391072736	0.25797611546594723	0.369777389418787	0.24621661580098575	chr17	80951756	80951837	82	-	107	106	84	169	188	143	216	151	107	123	141	135	c(""ENSMUST00000025089.9"", ""ENSMUST00000234133.2"", ""ENSMUST00000112389.9"")	Map4k3	mitogen-activated protein kinase kinase kinase kinase 3 [Source:MGI Symbol;Acc:MGI:2154405]	17	protein_coding
ENSMUSG00000024242.16	E030	131.32727127069012	0.008339770792371764	1.7831512271537235	0.18176284952509142	0.5469829266617	17.17778929249984	19.355662173076226	19.03671230828124	18.926025321926815	0.36114256899825037	0.3106291855391774	0.2929210569019416	chr17	80951921	80951983	63	-	85	99	103	146	171	145	257	136	103	132	130	133	c(""ENSMUST00000025089.9"", ""ENSMUST00000234133.2"", ""ENSMUST00000112389.9"")	Map4k3	mitogen-activated protein kinase kinase kinase kinase 3 [Source:MGI Symbol;Acc:MGI:2154405]	17	protein_coding
ENSMUSG00000024242.16	E031	165.9050961783651	0.006241060521503756	0.9356918582170124	0.3333882537889709	0.690901279327245	19.9852369965638	21.23032149635023	21.247778539710524	20.90811157627536	0.18513890328794336	0.1876658046338111	0.1381677574314919	chr17	80952143	80952274	132	-	103	129	164	176	210	198	303	166	132	139	166	185	c(""ENSMUST00000025089.9"", ""ENSMUST00000234133.2"", ""ENSMUST00000112389.9"")	Map4k3	mitogen-activated protein kinase kinase kinase kinase 3 [Source:MGI Symbol;Acc:MGI:2154405]	17	protein_coding
ENSMUSG00000024242.16	E032	1.1153012924319503	0.38497993614119236	1.6278572883265952e-4	0.9898202656938303	NA	2.508287884346231	1.9886436855707785	1.2734721696669737	0.9824894283410828	-0.6703320737869768	-1.9568618448512494	-2.70550842431946	chr17	80954933	80956955	2023	-	0	5	1	0	2	0	3	2	0	1	0	0	ENSMUST00000234481.2	Map4k3	mitogen-activated protein kinase kinase kinase kinase 3 [Source:MGI Symbol;Acc:MGI:2154405]	17	protein_coding
ENSMUSG00000024242.16	E033	137.0121872459362	0.010220779947974094	0.3637708894381717	0.5464194021211998	0.8272112263239189	18.898268577583977	19.14768587641518	19.503221411684137	18.66876858784441	0.03982450857180719	0.09579380225060596	-0.037065416352803915	chr17	80956956	80957028	73	-	86	109	158	145	171	171	250	124	111	95	146	146	c(""ENSMUST00000025089.9"", ""ENSMUST00000234133.2"", ""ENSMUST00000112389.9"", ""ENSMUST00000234481.2"")	Map4k3	mitogen-activated protein kinase kinase kinase kinase 3 [Source:MGI Symbol;Acc:MGI:2154405]	17	protein_coding
ENSMUSG00000024242.16	E034	1.3670398699166755	0.34335041154094986	0.020466452244505717	0.8862419985803487	NA	2.312739162246203	2.4527251108469272	1.5721916010107861	1.382964134981151	0.1697075153695038	-1.1142614654318725	-1.4844067307925162	chr17	80957029	80958513	1485	-	1	4	0	1	2	0	7	0	1	1	0	1	ENSMUST00000234481.2	Map4k3	mitogen-activated protein kinase kinase kinase kinase 3 [Source:MGI Symbol;Acc:MGI:2154405]	17	protein_coding
ENSMUSG00000024242.16	E035	125.23519569973315	0.009093297566194213	0.21399251674694142	0.6436559464715894	0.8733994229796719	18.559134474608157	18.283043810299148	18.567030683349515	17.568287701440894	-0.04538355295663976	0.0012889501655610758	-0.16583589540955312	chr17	80958514	80958556	43	-	90	92	157	130	140	169	215	113	109	90	124	126	c(""ENSMUST00000025089.9"", ""ENSMUST00000234133.2"", ""ENSMUST00000112389.9"", ""ENSMUST00000234481.2"")	Map4k3	mitogen-activated protein kinase kinase kinase kinase 3 [Source:MGI Symbol;Acc:MGI:2154405]	17	protein_coding
ENSMUSG00000024242.16	E036	2.3607630908022874	0.1617194162159068	0.4492910601257165	0.5026718109826163	NA	2.913579962968555	2.8920230396406907	2.5566308028991074	1.6923186997031934	-0.021454271153907856	-0.3775123869303536	-1.5687766888394805	chr17	80958557	80958579	23	-	1	4	3	1	1	6	2	6	2	1	2	0	ENSMUST00000234481.2	Map4k3	mitogen-activated protein kinase kinase kinase kinase 3 [Source:MGI Symbol;Acc:MGI:2154405]	17	protein_coding
ENSMUSG00000024242.16	E037	1.5701370124435066	0.4899683011658592	0.12847209060515752	0.7200215174091928	NA	2.133916324415722	1.2739544056630336	3.0646531740419647	1.3714439370757674	-1.4890017568497755	1.0454669508102536	-1.276183027134776	chr17	80961290	80961290	1	-	4	0	0	0	10	2	1	0	1	0	1	1	ENSMUST00000234249.2	Map4k3	mitogen-activated protein kinase kinase kinase kinase 3 [Source:MGI Symbol;Acc:MGI:2154405]	17	protein_coding
ENSMUSG00000024242.16	E038	121.46317624567564	0.006674161822587727	0.8099485702881566	0.36813545633897693	0.7165343899702291	18.553990922314938	17.500871634654317	17.817716740350278	18.029222688776017	-0.17658684467225338	-0.12246229108455076	-0.0868189541365938	chr17	80961291	80961338	48	-	95	98	145	101	149	155	185	107	104	105	127	126	c(""ENSMUST00000025089.9"", ""ENSMUST00000234133.2"", ""ENSMUST00000112389.9"", ""ENSMUST00000234249.2"")	Map4k3	mitogen-activated protein kinase kinase kinase kinase 3 [Source:MGI Symbol;Acc:MGI:2154405]	17	protein_coding
ENSMUSG00000024242.16	E039	118.49786199548652	0.006638044410391113	0.014847412104188606	0.9030178484537172	0.9714732301441051	18.067907415378784	17.74319464869373	17.718458301199178	17.55609441024083	-0.054771877035563854	-0.058981740951058015	-0.0867484085349508	chr17	80961841	80961896	56	-	98	84	137	103	150	147	199	106	104	96	115	128	c(""ENSMUST00000025089.9"", ""ENSMUST00000234133.2"", ""ENSMUST00000112389.9"", ""ENSMUST00000234249.2"")	Map4k3	mitogen-activated protein kinase kinase kinase kinase 3 [Source:MGI Symbol;Acc:MGI:2154405]	17	protein_coding
ENSMUSG00000024242.16	E040	99.61903979124452	0.004481711442110948	0.0011342226394788213	0.9731337454175171	0.9929993556059447	16.445748476281707	16.644841844418607	16.059667819770752	16.19309305144121	0.036107875743845774	-0.07118785522409787	-0.04640852531551065	chr17	80963286	80963350	65	-	83	74	105	80	131	115	158	105	92	86	104	96	c(""ENSMUST00000025089.9"", ""ENSMUST00000234133.2"", ""ENSMUST00000112389.9"", ""ENSMUST00000234249.2"")	Map4k3	mitogen-activated protein kinase kinase kinase kinase 3 [Source:MGI Symbol;Acc:MGI:2154405]	17	protein_coding
ENSMUSG00000024242.16	E041	92.8333320414763	0.006731265336908491	0.0459030093779802	0.8303522035217339	0.9484528400722051	15.375254946279753	16.40967373037688	15.23450680867225	15.983457105173514	0.19479811274376946	-0.02744306384275852	0.11595656025722079	chr17	80971421	80971511	91	-	83	60	84	76	110	106	149	91	104	87	106	85	c(""ENSMUST00000025089.9"", ""ENSMUST00000234133.2"", ""ENSMUST00000112389.9"", ""ENSMUST00000234249.2"")	Map4k3	mitogen-activated protein kinase kinase kinase kinase 3 [Source:MGI Symbol;Acc:MGI:2154405]	17	protein_coding
ENSMUSG00000024242.16	E042	10.181449257193696	0.019308399776419006	5.449735902951261	0.019571285109220064	NA	5.074923370032721	5.892100796206321	5.934105839194729	4.1363737993404754	0.43269222307110367	0.4532946246148666	-0.5918723410049997	chr17	80988026	80988296	271	-	10	10	4	11	15	17	21	8	14	6	6	6	ENSMUST00000234486.2	Map4k3	mitogen-activated protein kinase kinase kinase kinase 3 [Source:MGI Symbol;Acc:MGI:2154405]	17	protein_coding
ENSMUSG00000024242.16	E043	99.41681144900541	0.008808542794619885	0.326871299000004	0.5675072143079807	0.8377947077550528	16.632798443077903	16.812255869045075	16.172133175788815	15.521461260287765	0.03222807674421446	-0.08422359669320212	-0.20705888517748772	chr17	80988297	80988354	58	-	103	86	77	82	119	130	157	99	106	78	93	91	c(""ENSMUST00000234486.2"", ""ENSMUST00000234133.2"", ""ENSMUST00000025089.9"", ""ENSMUST00000234249.2"", ""ENSMUST00000112389.9"")	Map4k3	mitogen-activated protein kinase kinase kinase kinase 3 [Source:MGI Symbol;Acc:MGI:2154405]	17	protein_coding
ENSMUSG00000024242.16	E044	90.46043559860821	0.004955395682130801	0.04509138055558992	0.8318360879546209	0.948993936154037	16.45480805153558	15.122206042857968	16.10305585572459	14.516100893603308	-0.25254567585598053	-0.06476088640941757	-0.37436252480466514	chr17	81035223	81035279	57	-	84	95	83	90	114	123	123	79	88	71	82	75	c(""ENSMUST00000234486.2"", ""ENSMUST00000234133.2"", ""ENSMUST00000025089.9"", ""ENSMUST00000234249.2"", ""ENSMUST00000112389.9"")	Map4k3	mitogen-activated protein kinase kinase kinase kinase 3 [Source:MGI Symbol;Acc:MGI:2154405]	17	protein_coding
ENSMUSG00000024242.16	E045	85.43946815379661	0.01172948607200166	7.774173320740374e-4	0.9777561016162183	0.9943705367476121	16.534811554391638	14.36033621311681	15.813540696497526	13.753747608375775	-0.42099056799879264	-0.13360575720560686	-0.5491180446785622	chr17	81035280	81035453	174	-	77	105	83	87	110	118	113	66	82	60	85	59	c(""ENSMUST00000025089.9"", ""ENSMUST00000234133.2"", ""ENSMUST00000112389.9"", ""ENSMUST00000234486.2"")	Map4k3	mitogen-activated protein kinase kinase kinase kinase 3 [Source:MGI Symbol;Acc:MGI:2154405]	17	protein_coding
ENSMUSG00000024242.16	E046	46.703180768584346	0.018246744842055254	0.610624786691119	0.4345526638633253	0.7624748700205533	12.684196968055943	9.355138638801023	12.53597241503438	10.295041253562005	-0.893915318625484	-0.03470613340422979	-0.6137698464391406	chr17	81035454	81035454	1	-	39	64	51	56	66	73	55	27	28	31	53	29	c(""ENSMUST00000025089.9"", ""ENSMUST00000112389.9"", ""ENSMUST00000234486.2"")	Map4k3	mitogen-activated protein kinase kinase kinase kinase 3 [Source:MGI Symbol;Acc:MGI:2154405]	17	protein_coding
ENSMUSG00000024242.16	E047	47.374940137290395	0.03074185502610911	0.868714270598673	0.35131149893351615	0.7045994326115917	12.906831993818031	9.13226348615747	12.662707741666807	10.425858391234854	-1.0157693126751086	-0.056416265902587526	-0.6281720566598938	chr17	81035455	81035522	68	-	38	71	51	57	65	77	58	20	28	31	55	30	c(""ENSMUST00000025089.9"", ""ENSMUST00000112389.9"")	Map4k3	mitogen-activated protein kinase kinase kinase kinase 3 [Source:MGI Symbol;Acc:MGI:2154405]	17	protein_coding
ENSMUSG00000024242.16	E048	2.119368699355087	0.07738700866804217	0.17994550654825048	0.6714200755293946	NA	2.069640727263206	2.2265667332526533	2.2237276300844258	2.9365862175667417	0.2110240504122436	0.20733985082313477	1.010440106992776	chr17	81035807	81035914	108	-	1	1	2	2	3	1	1	2	3	5	1	3	ENSMUST00000234249.2	Map4k3	mitogen-activated protein kinase kinase kinase kinase 3 [Source:MGI Symbol;Acc:MGI:2154405]	17	protein_coding
ENSMUSG00000024245.5	E001	7.83285944545594	0.024417202905403165	0.012998518475228593	0.9092290375698305	NA	4.1413646540983535	4.518960836229908	4.20658507943962	4.724105104092374	0.2524631718999317	0.04520204337153766	0.38096530899691583	chr17	81252061	81252517	457	+	4	5	7	4	8	2	7	12	3	16	18	7	ENSMUST00000025092.5	Tmem178	transmembrane protein 178 [Source:MGI Symbol;Acc:MGI:1915277]	17	protein_coding
ENSMUSG00000024245.5	E002	6.029603262450465	0.03061445637586521	0.13791818265841016	0.7103594545769706	NA	3.436602590600856	3.729269248585254	3.7230918362163123	4.36412126862308	0.23626473473839038	0.23147145253603574	0.6909509889999566	chr17	81293609	81293722	114	+	3	4	4	1	5	5	5	10	0	13	15	7	ENSMUST00000025092.5	Tmem178	transmembrane protein 178 [Source:MGI Symbol;Acc:MGI:1915277]	17	protein_coding
ENSMUSG00000024245.5	E003	4.6316557422540106	0.043031727664840695	0.26007605712375437	0.6100679073603779	NA	3.5998856764274763	3.0340774049336403	3.5438828867785475	3.541552725134906	-0.4941826543823	-0.04532518909318828	-0.0472265070403326	chr17	81297134	81297271	138	+	6	1	5	0	5	5	5	5	0	9	11	3	ENSMUST00000025092.5	Tmem178	transmembrane protein 178 [Source:MGI Symbol;Acc:MGI:1915277]	17	protein_coding
ENSMUSG00000024245.5	E004	13.57507008140821	0.02069453821815435	0.686657636452523	0.4073035744521511	NA	6.383196382017928	6.215112412946937	6.142947527453984	5.3628867932721676	-0.0774459286141993	-0.11133381436387335	-0.5050790531173361	chr17	81308259	81309245	987	+	14	7	17	7	15	8	18	17	7	19	19	15	ENSMUST00000025092.5	Tmem178	transmembrane protein 178 [Source:MGI Symbol;Acc:MGI:1915277]	17	protein_coding
ENSMUSG00000024246.10	E001	58.26718048098921	0.00862554168988796	0.009309534376484407	0.923134649303299	0.9777529571931102	12.540325254202841	12.729247029233605	12.489833031208946	12.499672453502498	0.04415295677057429	-0.011908114424897143	-0.009583975789124288	chr17	81333761	81334399	639	-	39	49	67	54	81	61	76	59	49	73	48	56	c(""ENSMUST00000025093.6"", ""ENSMUST00000234801.2"")	Thumpd2	THUMP domain containing 2 [Source:MGI Symbol;Acc:MGI:1919417]	17	protein_coding
ENSMUSG00000024246.10	E002	3.334419434655227	0.10296293407483675	0.0018101254887312734	0.9660637853650067	NA	2.697639606607879	3.0082612748222743	3.0162617479282687	3.2846742274352323	0.31484051572435257	0.32251425202161976	0.568850360382066	chr17	81338053	81338443	391	-	2	2	3	6	3	2	4	0	6	5	1	6	ENSMUST00000234801.2	Thumpd2	THUMP domain containing 2 [Source:MGI Symbol;Acc:MGI:1919417]	17	protein_coding
ENSMUSG00000024246.10	E003	29.06166709050056	0.028543785909344088	0.8778469390409498	0.3487920642637662	NA	8.854238733818974	9.217377404153055	9.305779314040862	8.352160179537194	0.11736535029458661	0.14525325827420943	-0.17026701910651276	chr17	81340061	81340169	109	-	14	23	40	28	48	32	32	27	35	32	16	30	c(""ENSMUST00000025093.6"", ""ENSMUST00000234801.2"")	Thumpd2	THUMP domain containing 2 [Source:MGI Symbol;Acc:MGI:1919417]	17	protein_coding
ENSMUSG00000024246.10	E004	23.799226181475916	0.02141651348823782	0.16853181672033202	0.6814199383026144	NA	8.270815278395673	8.518043406382859	7.9435608926018375	7.637493083008721	0.08586403598476977	-0.11761117051325254	-0.2319947491035368	chr17	81344927	81345041	115	-	10	27	30	25	37	16	32	20	29	29	20	16	c(""ENSMUST00000025093.6"", ""ENSMUST00000234801.2"")	Thumpd2	THUMP domain containing 2 [Source:MGI Symbol;Acc:MGI:1919417]	17	protein_coding
ENSMUSG00000024246.10	E005	23.512584014003508	0.03229299899782546	0.08661313240935442	0.768527838734082	NA	7.68922518315641	8.211672210336417	8.027898340374293	8.159625425014653	0.19143519956159594	0.12549573870185782	0.172908513594753	chr17	81345534	81345605	72	-	7	30	21	31	31	17	29	17	29	33	24	17	c(""ENSMUST00000025093.6"", ""ENSMUST00000234801.2"")	Thumpd2	THUMP domain containing 2 [Source:MGI Symbol;Acc:MGI:1919417]	17	protein_coding
ENSMUSG00000024246.10	E006	27.72727481303719	0.006642302365092692	0.003079527424205253	0.9557453162462742	NA	8.416458483858321	9.094507859078064	8.431717917974794	8.993208259437921	0.22607842722616667	0.005281053552518067	0.19337116060103376	chr17	81351529	81351616	88	-	10	32	27	28	30	30	41	23	29	33	33	25	c(""ENSMUST00000025093.6"", ""ENSMUST00000234801.2"")	Thumpd2	THUMP domain containing 2 [Source:MGI Symbol;Acc:MGI:1919417]	17	protein_coding
ENSMUSG00000024246.10	E007	23.454125455474383	0.00953744720510364	2.015755579143132	0.15567375652702786	NA	7.662668266934261	7.890076336763798	7.367309036928489	9.080239228020645	0.08513401024351364	-0.11435863819722236	0.49479297740827377	chr17	81357366	81357418	53	-	12	26	19	22	25	20	34	14	22	26	39	28	c(""ENSMUST00000025093.6"", ""ENSMUST00000234801.2"")	Thumpd2	THUMP domain containing 2 [Source:MGI Symbol;Acc:MGI:1919417]	17	protein_coding
ENSMUSG00000024246.10	E008	23.95938624123191	0.012520177394479992	4.3757805852759475	0.0364531302935586	NA	8.120360390441718	7.562711431002114	7.373589298116869	9.127918302444655	-0.2071328749918333	-0.28080434120700204	0.34116397821505107	chr17	81360324	81360401	78	-	16	31	17	24	25	18	27	18	19	26	40	28	c(""ENSMUST00000025093.6"", ""ENSMUST00000234801.2"")	Thumpd2	THUMP domain containing 2 [Source:MGI Symbol;Acc:MGI:1919417]	17	protein_coding
ENSMUSG00000024246.10	E009	52.097034430811604	0.012445954616237011	0.02818999837137426	0.8666629145016842	0.9596142047946666	12.337303888785272	11.531231139798194	12.406385189738415	11.22189014288945	-0.19902692208764705	0.016472443886116572	-0.2789765663060644	chr17	81361553	81361962	410	-	49	48	52	64	54	74	67	45	39	40	57	46	c(""ENSMUST00000025093.6"", ""ENSMUST00000234801.2"")	Thumpd2	THUMP domain containing 2 [Source:MGI Symbol;Acc:MGI:1919417]	17	protein_coding
ENSMUSG00000024246.10	E010	27.341618818029456	0.030809129984425823	0.86664259626437	0.3518864598361823	NA	8.67485262473241	8.469899181420544	9.488588426972214	7.846111174570467	-0.06973295142174862	0.2618372818471135	-0.29262251594285527	chr17	81363204	81363339	136	-	33	16	23	38	30	43	37	25	19	23	25	21	c(""ENSMUST00000025093.6"", ""ENSMUST00000234801.2"")	Thumpd2	THUMP domain containing 2 [Source:MGI Symbol;Acc:MGI:1919417]	17	protein_coding
ENSMUSG00000024246.10	E011	14.698788104030736	0.04984413259683127	0.007493907912447639	0.9310154109815074	NA	6.807349192231754	5.975319212757682	6.623775088201185	5.902001424257477	-0.3784088431197663	-0.07940137698659333	-0.41421647776293335	chr17	81372364	81372496	133	-	22	8	14	16	13	25	18	11	11	11	17	11	c(""ENSMUST00000025093.6"", ""ENSMUST00000234801.2"")	Thumpd2	THUMP domain containing 2 [Source:MGI Symbol;Acc:MGI:1919417]	17	protein_coding
ENSMUSG00000024246.10	E012	2.6784954019459817	0.060101634001796765	0.034589797872399686	0.8524578364439781	NA	2.6970947447749154	2.3286703898984484	3.140263944781381	2.510533805973296	-0.4241923522049773	0.4395080648403289	-0.2070302231762673	chr17	81372497	81372511	15	-	2	1	4	6	3	3	2	2	2	3	4	0	ENSMUST00000234801.2	Thumpd2	THUMP domain containing 2 [Source:MGI Symbol;Acc:MGI:1919417]	17	protein_coding
ENSMUSG00000024247.15	E001	222.743247759885	0.003274362791394477	0.2894182045098148	0.5905935998910621	0.8493260656430869	24.05934015688473	23.658370443051567	23.814127343292725	24.145929230965393	-0.05248649349026824	-0.03200887831475008	0.011236788274325171	chr17	83522721	83523533	813	+	130	232	238	197	300	315	305	194	193	163	252	242	ENSMUST00000170794.8	Pkdcc	protein kinase domain containing, cytoplasmic [Source:MGI Symbol;Acc:MGI:2147077]	17	protein_coding
ENSMUSG00000024247.15	E002	189.08808295869582	0.005882220471919007	2.057942132723838	0.1514145335065665	0.5084950652908905	22.74116481647789	21.976868524381246	21.19771450708629	22.679752495320315	-0.10578879022538157	-0.21698543753536104	-0.008385641466532867	chr17	83527463	83527530	68	+	129	181	221	176	217	237	256	162	172	134	190	252	ENSMUST00000170794.8	Pkdcc	protein kinase domain containing, cytoplasmic [Source:MGI Symbol;Acc:MGI:2147077]	17	protein_coding
ENSMUSG00000024247.15	E003	163.57753605155827	0.0038845150450385383	1.2624710059085373	0.2611838806525908	0.6301175091744134	20.824952758668104	20.731907013259487	19.946970024878667	21.365061143841572	-0.013731077967703342	-0.13179215009766398	0.07865381188145637	chr17	83527531	83527585	55	+	110	145	184	142	208	205	228	140	153	113	188	205	c(""ENSMUST00000170794.8"", ""ENSMUST00000166528.2"", ""ENSMUST00000170758.2"")	Pkdcc	protein kinase domain containing, cytoplasmic [Source:MGI Symbol;Acc:MGI:2147077]	17	protein_coding
ENSMUSG00000024247.15	E004	178.29174134387796	0.002888060821013173	0.15573631932690546	0.6931127132636145	0.8958375402066293	20.861245546861326	21.61773879472375	21.16368363492495	22.491714403336786	0.10951098223636979	0.04419361306837821	0.23193280293904106	chr17	83528395	83528463	69	+	116	143	181	175	233	220	230	163	174	133	210	221	c(""ENSMUST00000170794.8"", ""ENSMUST00000166528.2"")	Pkdcc	protein kinase domain containing, cytoplasmic [Source:MGI Symbol;Acc:MGI:2147077]	17	protein_coding
ENSMUSG00000024247.15	E005	158.30604754209813	0.003044271708837224	0.15703623939629097	0.6918999680058873	0.8953150125105271	19.538742805876254	20.218319881463344	20.194904207627772	21.443878266876027	0.10431867728205368	0.10077661364701296	0.2848231827369494	chr17	83528464	83528481	18	+	101	119	163	154	225	190	192	150	149	123	190	196	c(""ENSMUST00000168118.2"", ""ENSMUST00000170794.8"", ""ENSMUST00000166528.2"")	Pkdcc	protein kinase domain containing, cytoplasmic [Source:MGI Symbol;Acc:MGI:2147077]	17	protein_coding
ENSMUSG00000024247.15	E006	311.5931950861884	0.001200823588440348	0.27101827703589265	0.6026495200625045	0.8552086313935505	27.931561547189744	27.836249659838955	27.54220578222825	28.022997269644165	-0.010965707171386896	-0.0449871457190234	0.010491559418303709	chr17	83528482	83528666	185	+	214	284	331	301	423	389	383	320	279	229	339	342	c(""ENSMUST00000168118.2"", ""ENSMUST00000170794.8"", ""ENSMUST00000166528.2"", ""ENSMUST00000170758.2"")	Pkdcc	protein kinase domain containing, cytoplasmic [Source:MGI Symbol;Acc:MGI:2147077]	17	protein_coding
ENSMUSG00000024247.15	E007	10.300014562004803	0.02052036303607172	0.18702626859442262	0.6654032392938325	NA	5.437287932748603	5.123612317491478	5.2941959020768365	5.46553746704447	-0.17215421152950539	-0.07727687808972172	0.015017592398585133	chr17	83528906	83529171	266	+	11	12	5	9	13	15	14	5	11	8	10	13	ENSMUST00000166528.2	Pkdcc	protein kinase domain containing, cytoplasmic [Source:MGI Symbol;Acc:MGI:2147077]	17	protein_coding
ENSMUSG00000024247.15	E008	262.3433197247952	0.0010768378771568077	0.07413713283955303	0.785405696243809	0.9317418569281608	25.96060874531507	25.402981524625233	25.909420524355852	25.64337827247728	-0.06861586624053029	-0.0062475135534754145	-0.03888341198511647	chr17	83529219	83529298	80	+	179	266	260	249	343	381	296	294	212	180	295	273	c(""ENSMUST00000168118.2"", ""ENSMUST00000170794.8"", ""ENSMUST00000170758.2"")	Pkdcc	protein kinase domain containing, cytoplasmic [Source:MGI Symbol;Acc:MGI:2147077]	17	protein_coding
ENSMUSG00000024247.15	E009	267.2370695068265	0.0011205525788897375	0.26485587042606085	0.6068035617340809	0.8571908073181044	26.387208068155587	25.415769011428665	26.2051556017024	25.731721912006577	-0.1187034067538626	-0.02196766486713031	-0.0796901381510402	chr17	83529555	83529627	73	+	203	264	263	233	364	402	288	291	223	175	295	284	c(""ENSMUST00000168118.2"", ""ENSMUST00000170794.8"", ""ENSMUST00000170758.2"")	Pkdcc	protein kinase domain containing, cytoplasmic [Source:MGI Symbol;Acc:MGI:2147077]	17	protein_coding
ENSMUSG00000024247.15	E010	227.7284661840581	0.001564414573424575	1.056756871750025	0.30395603447591224	0.6664790394310495	24.73175811512216	23.594813827972033	24.11486041439379	24.03065761229	-0.14725388353242064	-0.079169601773728	-0.09010821447909212	chr17	83529628	83529659	32	+	168	229	237	187	305	342	245	258	179	150	243	257	c(""ENSMUST00000170794.8"", ""ENSMUST00000170758.2"")	Pkdcc	protein kinase domain containing, cytoplasmic [Source:MGI Symbol;Acc:MGI:2147077]	17	protein_coding
ENSMUSG00000024247.15	E011	368.7130569714178	0.0022153479202884274	0.5505698889411121	0.4580849312950927	0.7778225847008227	30.416329671860595	30.22477329131398	30.28634330345568	29.153982818980012	-0.02062991560925731	-0.013988052547741603	-0.13786184345595842	chr17	83531212	83531385	174	+	254	382	369	304	502	579	458	412	309	218	372	408	c(""ENSMUST00000168118.2"", ""ENSMUST00000170794.8"", ""ENSMUST00000170758.2"")	Pkdcc	protein kinase domain containing, cytoplasmic [Source:MGI Symbol;Acc:MGI:2147077]	17	protein_coding
ENSMUSG00000024247.15	E012	304.4159836909465	0.0013412280923816692	3.633780439560155	0.05661807124886463	0.33855214947665546	27.2281297311861	27.631521259827267	28.4700006662313	26.85791927783049	0.047029484653728915	0.14304287469386168	-0.043660994350018356	chr17	83531621	83531693	73	+	188	302	294	273	445	484	385	331	251	209	329	290	c(""ENSMUST00000168118.2"", ""ENSMUST00000170794.8"", ""ENSMUST00000170758.2"")	Pkdcc	protein kinase domain containing, cytoplasmic [Source:MGI Symbol;Acc:MGI:2147077]	17	protein_coding
ENSMUSG00000024247.15	E013	577.4222061732902	0.001312709381273473	3.026238773887229	0.08192773314469833	0.3955898812429146	35.7736043517223	37.14790483264214	36.60878125586038	36.098536339024946	0.12924888207814078	0.07894804258170929	0.030866816917495044	chr17	83531694	83532004	311	+	378	564	519	518	795	831	690	660	545	428	619	579	c(""ENSMUST00000168118.2"", ""ENSMUST00000170794.8"")	Pkdcc	protein kinase domain containing, cytoplasmic [Source:MGI Symbol;Acc:MGI:2147077]	17	protein_coding
ENSMUSG00000024247.15	E014	436.0678326519326	0.002207046941150564	0.06379570282499003	0.8005942455426736	0.9376264298223012	32.20106750368028	32.741020903722216	32.059306379746104	32.11220955530894	0.05520160014394371	-0.014607429207234901	-0.009150491520744097	chr17	83532005	83532499	495	+	302	398	444	372	610	593	482	497	423	337	433	468	ENSMUST00000170794.8	Pkdcc	protein kinase domain containing, cytoplasmic [Source:MGI Symbol;Acc:MGI:2147077]	17	protein_coding
ENSMUSG00000024248.15	E001	80.19257837474122	0.04507127467608311	1.893929451709937	0.16875938343754565	0.5312828388672366	12.264858508849741	15.652400547735695	15.237370514260846	15.09027581404969	0.7236592036552292	0.6434176756134429	0.6144877994266738	chr17	83809347	83809362	16	-	47	51	36	61	151	90	86	93	117	96	115	45	ENSMUST00000025095.9	Cox7a2l	cytochrome c oxidase subunit 7A2 like [Source:MGI Symbol;Acc:MGI:106015]	17	protein_coding
ENSMUSG00000024248.15	E002	2923.9236246215687	0.0022747010634883887	0.28241760960651163	0.5951209904395809	0.85178617965627	66.04560298071996	66.70432556478352	65.85923980143005	66.8658339268971	0.04515973510558169	-0.012804651035686732	0.05620881164334435	chr17	83809363	83809670	308	-	2060	2426	2539	2697	3883	3219	3525	3153	3127	2931	3058	3145	c(""ENSMUST00000167741.9"", ""ENSMUST00000025095.9"")	Cox7a2l	cytochrome c oxidase subunit 7A2 like [Source:MGI Symbol;Acc:MGI:106015]	17	protein_coding
ENSMUSG00000024248.15	E003	2754.481989990305	0.0010172762287486159	2.4223105509465768	0.11961838065360157	0.4624601034218307	65.27982582673059	64.90146702657793	64.68720369834342	65.58330670362542	-0.026117114409059283	-0.04093131117224047	0.020909671659669726	chr17	83809671	83809758	88	-	1924	2380	2480	2709	3408	3111	3349	2899	2801	2686	2812	3114	c(""ENSMUST00000167741.9"", ""ENSMUST00000235085.2"", ""ENSMUST00000025095.9"")	Cox7a2l	cytochrome c oxidase subunit 7A2 like [Source:MGI Symbol;Acc:MGI:106015]	17	protein_coding
ENSMUSG00000024248.15	E004	6419.344710469787	2.752575056735195e-4	2.5504124050000883	0.11026546959061018	0.4476837396010223	83.92281725392469	83.28472208539534	83.52981787049544	83.3886716322732	-0.04105381837854516	-0.02527704518003482	-0.034361409438831814	chr17	83809759	83810166	408	-	4357	5677	5966	6431	8026	7519	8356	6719	6177	6032	6614	6881	c(""ENSMUST00000167741.9"", ""ENSMUST00000235085.2"", ""ENSMUST00000025095.9"", ""ENSMUST00000234258.2"")	Cox7a2l	cytochrome c oxidase subunit 7A2 like [Source:MGI Symbol;Acc:MGI:106015]	17	protein_coding
ENSMUSG00000024248.15	E005	108.64001459751631	0.008699472133526726	0.311801202524407	0.576576993125345	0.8423820248696512	18.15115053114063	16.458984835654675	17.233135100323892	16.292753414331955	-0.2946908277259377	-0.15658200637300101	-0.32512696951390474	chr17	83811360	83811428	69	-	84	94	127	105	116	162	153	114	77	88	103	114	ENSMUST00000167741.9	Cox7a2l	cytochrome c oxidase subunit 7A2 like [Source:MGI Symbol;Acc:MGI:106015]	17	protein_coding
ENSMUSG00000024248.15	E006	3571.402907404532	8.716758558824059e-4	0.291847345084534	0.5890391330112772	0.8484662854858486	70.54267408598884	70.87449900962542	70.80198645609434	70.39909200184869	0.022286146072383772	0.017418755065280678	-0.009653260836579136	chr17	83811529	83811657	129	-	2360	3108	3245	3523	4503	4305	5024	3781	3340	3299	3775	3736	c(""ENSMUST00000167741.9"", ""ENSMUST00000235085.2"", ""ENSMUST00000025095.9"", ""ENSMUST00000234258.2"")	Cox7a2l	cytochrome c oxidase subunit 7A2 like [Source:MGI Symbol;Acc:MGI:106015]	17	protein_coding
ENSMUSG00000024248.15	E007	41.501296344101135	0.004681465857160708	0.5784585451065141	0.4469171570833799	NA	10.839223723125244	10.19676637183639	10.641366785079057	10.795261904291806	-0.17915802185555307	-0.0540547855327187	-0.011927519966620004	chr17	83811658	83811935	278	-	39	29	37	43	45	54	52	38	38	35	49	47	ENSMUST00000235085.2	Cox7a2l	cytochrome c oxidase subunit 7A2 like [Source:MGI Symbol;Acc:MGI:106015]	17	protein_coding
ENSMUSG00000024248.15	E008	2112.66166975781	0.0023896257229247433	7.3013788822047445	0.0068901713673290245	0.14186473235691663	57.382680124317815	60.887695910700366	60.47794592029041	59.748707711006915	0.25113535353662364	0.22209036603894639	0.17020111733926058	chr17	83821633	83821759	127	-	1158	1693	1785	2035	2822	2699	3138	2368	2042	2016	2362	2101	c(""ENSMUST00000167741.9"", ""ENSMUST00000025095.9"")	Cox7a2l	cytochrome c oxidase subunit 7A2 like [Source:MGI Symbol;Acc:MGI:106015]	17	protein_coding
ENSMUSG00000024248.15	E009	0	NA	NA	NA	NA	NA	NA	NA	NA	NA	NA	NA	chr17	83824705	83824759	55	-	0	0	0	0	0	0	0	0	0	0	0	0	ENSMUST00000234258.2	Cox7a2l	cytochrome c oxidase subunit 7A2 like [Source:MGI Symbol;Acc:MGI:106015]	17	protein_coding
ENSMUSG00000024251.11	E001	81.52461333335233	0.014015861311643823	0.2490179581100449	0.6177674136724093	0.8621706069841787	15.588052322231363	15.14902709707394	13.939986954022416	14.334844131815643	-0.08527491253157393	-0.33268381096490174	-0.24973446561460388	chr17	84497504	84498964	1461	-	72	81	88	87	69	89	123	96	83	71	71	61	ENSMUST00000047524.10	Thada	thyroid adenoma associated [Source:MGI Symbol;Acc:MGI:3039623]	17	protein_coding
ENSMUSG00000024251.11	E002	108.34683149893016	0.008764965034073929	4.069545206872789	0.04366302870067476	0.3039968082339043	18.095024360498	16.177943227935685	16.288032680331824	17.302019605059655	-0.33695297232633514	-0.31663202281650094	-0.13520755393606798	chr17	84498965	84499759	795	-	107	97	124	107	120	113	157	105	87	95	95	111	c(""ENSMUST00000047524.10"", ""ENSMUST00000234547.2"")	Thada	thyroid adenoma associated [Source:MGI Symbol;Acc:MGI:3039623]	17	protein_coding
ENSMUSG00000024251.11	E003	37.587062405309986	0.014749960634156739	0.8480164941681778	0.3571140681680406	NA	10.78327453228826	9.480028983330996	10.15365800741246	10.073388087161518	-0.37725089884537955	-0.17637987209443118	-0.19962452210691417	chr17	84500728	84500897	170	-	36	44	33	41	38	50	56	25	36	34	30	35	c(""ENSMUST00000047524.10"", ""ENSMUST00000234547.2"")	Thada	thyroid adenoma associated [Source:MGI Symbol;Acc:MGI:3039623]	17	protein_coding
ENSMUSG00000024251.11	E004	0.3986292520281936	0.5749360284365805	0.7367161279584309	0.39071485433803127	NA	0.012445429996262192	0.01229312293432372	2.048654851467944	0.012972658282507155	-0.035529228386780076	14.726724643704777	0.1197161260144064	chr17	84529972	84530101	130	-	0	0	0	3	0	2	0	0	0	0	0	0	ENSMUST00000234529.2	Thada	thyroid adenoma associated [Source:MGI Symbol;Acc:MGI:3039623]	17	protein_coding
ENSMUSG00000024251.11	E005	35.87193972615029	0.005564018673094456	0.051346625121425404	0.8207363964881754	NA	9.770659915852008	9.656419234084424	10.271941663423931	9.96519248196006	-0.03440504161220481	0.14648773518185898	0.05769571192224454	chr17	84530102	84530233	132	-	20	30	43	50	43	39	57	30	34	32	32	33	c(""ENSMUST00000047524.10"", ""ENSMUST00000234547.2"", ""ENSMUST00000234529.2"")	Thada	thyroid adenoma associated [Source:MGI Symbol;Acc:MGI:3039623]	17	protein_coding
ENSMUSG00000024251.11	E006	38.04568668704229	0.009055149162929566	0.11046953211743471	0.739610212142408	NA	10.868944226467846	10.094441483855789	10.08185050930453	9.817824887365944	-0.2167357136848853	-0.22039070519387316	-0.29807264831437674	chr17	84533316	84533469	154	-	19	42	55	46	42	39	66	31	36	33	30	31	c(""ENSMUST00000047524.10"", ""ENSMUST00000234547.2"", ""ENSMUST00000234529.2"")	Thada	thyroid adenoma associated [Source:MGI Symbol;Acc:MGI:3039623]	17	protein_coding
ENSMUSG00000024251.11	E007	31.115753600038598	0.010322458080576708	3.22255855729054	0.07263002455818716	NA	9.952441029432578	9.351846475392492	8.07009985525886	9.654989063891122	-0.18205191698579704	-0.6121093697053039	-0.08878572679410723	chr17	84536565	84536637	73	-	15	37	45	30	28	23	57	31	26	30	23	38	c(""ENSMUST00000047524.10"", ""ENSMUST00000234547.2"", ""ENSMUST00000234529.2"")	Thada	thyroid adenoma associated [Source:MGI Symbol;Acc:MGI:3039623]	17	protein_coding
ENSMUSG00000024251.11	E008	32.59978813580516	0.0081870631519619	1.531701880551907	0.2158572024240898	NA	10.020971941668591	9.83404567748741	8.394729552364112	9.650092511821896	-0.0551162665023206	-0.5172726139582524	-0.11035929028994573	chr17	84537170	84537288	119	-	21	33	44	27	34	27	61	41	24	28	22	41	c(""ENSMUST00000047524.10"", ""ENSMUST00000234547.2"", ""ENSMUST00000234529.2"")	Thada	thyroid adenoma associated [Source:MGI Symbol;Acc:MGI:3039623]	17	protein_coding
ENSMUSG00000024251.11	E009	47.57806205215663	0.01077501499751964	0.9886640967249605	0.32006910024404517	0.6796579728892891	11.248518877952677	12.016117495093397	10.068015025154253	12.228566861842978	0.19424604015187974	-0.32523367536521786	0.24590337567433185	chr17	84538219	84538592	374	-	29	41	54	41	53	33	77	67	44	34	46	68	c(""ENSMUST00000047524.10"", ""ENSMUST00000234547.2"")	Thada	thyroid adenoma associated [Source:MGI Symbol;Acc:MGI:3039623]	17	protein_coding
ENSMUSG00000024251.11	E010	24.783408543444388	0.02445678623077486	0.07020352607085556	0.7910406767242737	NA	7.9030999378803415	8.223685275014745	8.054665858044103	9.006064755241425	0.11582780224779299	0.05532446614096731	0.3809057037736654	chr17	84559762	84559856	95	-	10	18	33	34	23	23	42	28	18	11	30	39	c(""ENSMUST00000047524.10"", ""ENSMUST00000234547.2"")	Thada	thyroid adenoma associated [Source:MGI Symbol;Acc:MGI:3039623]	17	protein_coding
ENSMUSG00000024251.11	E011	3.311876748378271	0.22197689194534823	2.059034801616434	0.15130598362617176	NA	3.53504895917186	2.1843677696037958	2.552687600877249	3.5686950278265925	-1.390667719377451	-0.9406951072489145	0.02738354332836046	chr17	84577735	84580133	2399	-	4	0	8	3	2	3	2	0	4	7	3	2	ENSMUST00000234724.2	Thada	thyroid adenoma associated [Source:MGI Symbol;Acc:MGI:3039623]	17	protein_coding
ENSMUSG00000024251.11	E012	29.241923337871206	0.027616011320888534	0.8831716889020527	0.34733444853051215	NA	8.472560419356455	8.939942878400686	9.671513116943572	8.733125377282676	0.15665831971421085	0.3864922576927414	0.0883493495142984	chr17	84580134	84580252	119	-	15	22	33	52	31	32	47	40	17	14	23	38	c(""ENSMUST00000234724.2"", ""ENSMUST00000047524.10"", ""ENSMUST00000234547.2"")	Thada	thyroid adenoma associated [Source:MGI Symbol;Acc:MGI:3039623]	17	protein_coding
ENSMUSG00000024251.11	E013	0.5390663035084878	1.0625677325692329	0.0531152203306533	0.817728596323115	NA	0.012491392768339438	0.012292326438796408	1.5254936350586377	2.01876690800664	-0.046352718389421455	13.864889787609599	14.673657110564047	chr17	84611639	84611825	187	-	0	0	0	0	3	0	0	0	0	0	4	0	ENSMUST00000234134.2	Thada	thyroid adenoma associated [Source:MGI Symbol;Acc:MGI:3039623]	17	protein_coding
ENSMUSG00000024251.11	E014	0.33960563641426017	0.44387890060749996	2.554991694624505	0.10994639213511494	NA	1.0187029963516352	0.012293536317244502	0.012421120908868488	1.7525549068649156	-12.745599594843178	-12.715808803863654	1.565883830467381	chr17	84617054	84617173	120	-	0	1	0	0	0	0	0	0	0	0	2	1	ENSMUST00000235126.2	Thada	thyroid adenoma associated [Source:MGI Symbol;Acc:MGI:3039623]	17	protein_coding
ENSMUSG00000024251.11	E015	34.392271936633584	0.005357401111038472	4.336334396325441	0.03730716168355246	NA	8.912957478366337	9.588363955199512	10.884044119923075	9.329654031087287	0.21340591142386067	0.5847336750226004	0.13344787533573932	chr17	84617315	84617483	169	-	22	31	24	44	52	53	51	43	25	23	29	33	c(""ENSMUST00000234724.2"", ""ENSMUST00000047524.10"", ""ENSMUST00000234547.2"", ""ENSMUST00000234134.2"", ""ENSMUST00000235126.2"")	Thada	thyroid adenoma associated [Source:MGI Symbol;Acc:MGI:3039623]	17	protein_coding
ENSMUSG00000024251.11	E016	0.06776068238724665	2.106756182941598	0.007154001662371456	0.9325942410672855	NA	0.012583996445542311	0.01229100892730628	0.8845715186066201	0.01295152656881271	-0.06797364522948612	12.2707994418996	0.083063975910461	chr17	84620952	84621107	156	-	0	0	0	0	1	0	0	0	0	0	0	0	ENSMUST00000235126.2	Thada	thyroid adenoma associated [Source:MGI Symbol;Acc:MGI:3039623]	17	protein_coding
ENSMUSG00000024251.11	E017	31.2293235699246	0.022261424877763766	1.248172481617786	0.2639018106300993	NA	8.582662351867839	9.229550442065289	10.06117213772761	9.067857941859188	0.21210969116143819	0.4644368978688904	0.16048624035189718	chr17	84641454	84641585	132	-	24	31	16	37	47	43	51	42	18	26	29	25	c(""ENSMUST00000234134.2"", ""ENSMUST00000234724.2"", ""ENSMUST00000047524.10"", ""ENSMUST00000234547.2"")	Thada	thyroid adenoma associated [Source:MGI Symbol;Acc:MGI:3039623]	17	protein_coding
ENSMUSG00000024251.11	E018	24.39468022385703	0.012716117993475702	0.06424535301772494	0.7999076135385301	NA	7.950886701856604	7.859497519481025	8.706887386784572	8.29641047111096	-0.03366341481379287	0.2647494925686935	0.12393198985694731	chr17	84644221	84644302	82	-	20	25	16	25	42	28	38	27	15	19	26	22	c(""ENSMUST00000234134.2"", ""ENSMUST00000234724.2"", ""ENSMUST00000047524.10"", ""ENSMUST00000234547.2"")	Thada	thyroid adenoma associated [Source:MGI Symbol;Acc:MGI:3039623]	17	protein_coding
ENSMUSG00000024251.11	E019	17.313543739880256	0.04002765537251076	0.0073197042039225835	0.931819957487186	NA	7.34983056631512	6.864089510830027	6.892575837448845	6.493641684627832	-0.19874818915255776	-0.18671540785860152	-0.3598780407318234	chr17	84644303	84644310	8	-	16	24	12	19	24	16	28	21	12	8	25	8	c(""ENSMUST00000234724.2"", ""ENSMUST00000047524.10"", ""ENSMUST00000234547.2"")	Thada	thyroid adenoma associated [Source:MGI Symbol;Acc:MGI:3039623]	17	protein_coding
ENSMUSG00000024251.11	E020	0.20690762846469601	0.7472285004947086	-3.1074751882442797e-4	1	NA	1.0171235698423828	1.2073300095798203	0.012417487669097227	0.012970508697264904	0.49474000450287114	-12.71217517242469	-12.586451672684323	chr17	84676075	84676208	134	-	0	1	0	0	0	0	2	0	0	0	0	0	ENSMUST00000234547.2	Thada	thyroid adenoma associated [Source:MGI Symbol;Acc:MGI:3039623]	17	protein_coding
ENSMUSG00000024251.11	E021	21.18226366881703	0.03078804550584231	0.19008867801048268	0.6628428218363378	NA	7.89266037029482	7.5813569028455845	7.29014374393293	7.731570747320362	-0.11713158434902837	-0.23106674208749745	-0.060033393796039114	chr17	84693939	84694030	92	-	20	21	19	22	26	18	31	26	17	16	32	10	c(""ENSMUST00000234724.2"", ""ENSMUST00000047524.10"")	Thada	thyroid adenoma associated [Source:MGI Symbol;Acc:MGI:3039623]	17	protein_coding
ENSMUSG00000024251.11	E022	24.1414812136745	0.01635723556897427	2.3413165781466887	0.1259830366329916	NA	8.074620431711324	8.1063366141466	7.113296235413088	9.210301666345757	0.011419974171123393	-0.3688454080296557	0.3838643544961844	chr17	84700788	84700910	123	-	20	18	25	19	24	20	30	28	26	18	40	25	c(""ENSMUST00000234724.2"", ""ENSMUST00000047524.10"")	Thada	thyroid adenoma associated [Source:MGI Symbol;Acc:MGI:3039623]	17	protein_coding
ENSMUSG00000024251.11	E023	23.560120967174498	0.016713236405854984	0.5035198255534397	0.47795761075370624	NA	8.001108186621423	7.972524696411185	7.5966130867153225	8.638254664316392	-0.010423050072914997	-0.15102342224788234	0.22332517658431428	chr17	84702491	84702604	114	-	17	18	27	20	25	27	27	28	26	14	34	25	c(""ENSMUST00000234724.2"", ""ENSMUST00000047524.10"")	Thada	thyroid adenoma associated [Source:MGI Symbol;Acc:MGI:3039623]	17	protein_coding
ENSMUSG00000024251.11	E024	28.59672692402446	0.01549070814370106	0.003556432926558273	0.9524456762073396	NA	9.131431267047205	8.900213013403388	8.731277358882778	8.581259647797268	-0.07488490247312285	-0.13080979641962998	-0.18136630476863136	chr17	84705623	84705755	133	-	22	25	34	31	27	37	33	36	32	15	29	28	c(""ENSMUST00000234724.2"", ""ENSMUST00000047524.10"")	Thada	thyroid adenoma associated [Source:MGI Symbol;Acc:MGI:3039623]	17	protein_coding
ENSMUSG00000024251.11	E025	27.448997011304098	0.024112382466324488	0.12842999505878083	0.720065459894019	NA	8.658692132958308	8.485137581377671	9.024691584023046	8.459087873219659	-0.059052176232552434	0.12082725785208837	-0.06801753116968356	chr17	84723706	84723815	110	-	16	30	27	37	25	39	27	33	31	16	24	30	c(""ENSMUST00000234724.2"", ""ENSMUST00000047524.10"")	Thada	thyroid adenoma associated [Source:MGI Symbol;Acc:MGI:3039623]	17	protein_coding
ENSMUSG00000024251.11	E026	27.30318306486262	0.01228118840775333	0.4825383257073099	0.4872748035195572	NA	9.11424378708962	8.348840837061474	9.213964519684481	7.787284869143207	-0.25592412780004725	0.03178505445071078	-0.45875430358159797	chr17	84730460	84730617	158	-	15	33	33	35	37	34	29	34	26	16	21	22	c(""ENSMUST00000234724.2"", ""ENSMUST00000047524.10"")	Thada	thyroid adenoma associated [Source:MGI Symbol;Acc:MGI:3039623]	17	protein_coding
ENSMUSG00000024251.11	E027	26.842234372343864	0.021517225300023514	0.4122712668493307	0.520818945409435	NA	8.976520508717343	8.579663416754869	8.894079760264717	7.850130909328016	-0.13194570613962142	-0.02693388272178243	-0.39089282234196165	chr17	84733567	84733725	159	-	11	35	33	29	43	27	34	27	33	16	22	22	c(""ENSMUST00000234724.2"", ""ENSMUST00000047524.10"")	Thada	thyroid adenoma associated [Source:MGI Symbol;Acc:MGI:3039623]	17	protein_coding
ENSMUSG00000024251.11	E028	22.70235282233905	0.015646521574643503	3.3102162562556146	0.06885043106849055	NA	8.103083905521387	8.410760492475688	8.395750263776918	6.652491930635662	0.10860637985799038	0.10339895849094649	-0.5736871900871758	chr17	84736114	84736250	137	-	10	22	32	27	36	25	46	18	28	9	21	13	c(""ENSMUST00000234724.2"", ""ENSMUST00000047524.10"")	Thada	thyroid adenoma associated [Source:MGI Symbol;Acc:MGI:3039623]	17	protein_coding
ENSMUSG00000024251.11	E029	20.93259716141842	0.007539378301773715	3.24540140853469	0.07162414407763219	NA	7.264383991312016	8.093868388155414	8.099318236382274	7.027070550685522	0.314676508653843	0.3166373669499576	-0.09655278334166528	chr17	84736497	84736632	136	-	13	18	20	21	30	31	45	20	20	9	23	16	c(""ENSMUST00000234724.2"", ""ENSMUST00000047524.10"")	Thada	thyroid adenoma associated [Source:MGI Symbol;Acc:MGI:3039623]	17	protein_coding
ENSMUSG00000024251.11	E030	24.79324776549548	0.008575499655680184	1.0037009116447564	0.3164166496369512	NA	8.133599268919653	8.386792259556344	8.808899307831041	7.909664441425761	0.0893362532870956	0.2325584562767089	-0.0813157752252609	chr17	84739607	84739814	208	-	19	20	25	29	34	34	55	24	13	12	22	27	c(""ENSMUST00000234724.2"", ""ENSMUST00000047524.10"")	Thada	thyroid adenoma associated [Source:MGI Symbol;Acc:MGI:3039623]	17	protein_coding
ENSMUSG00000024251.11	E031	18.579125642539974	0.03762175334053527	0.10034941314506796	0.751410726888023	NA	6.88175234244251	6.988704322641183	7.796323493743728	7.156965722676446	0.04481242669424734	0.36288008707484387	0.11396288387877096	chr17	84742984	84743116	133	-	9	20	17	29	23	23	47	12	7	12	13	25	c(""ENSMUST00000234724.2"", ""ENSMUST00000047524.10"")	Thada	thyroid adenoma associated [Source:MGI Symbol;Acc:MGI:3039623]	17	protein_coding
ENSMUSG00000024251.11	E032	11.796199323919652	0.1163394149835709	0.044305306768933406	0.8332866151247934	NA	4.989333116179822	5.72740295983148	6.223918850476636	5.985965918553958	0.3997452717242451	0.6408874480421871	0.5277932217067307	chr17	84743117	84743138	22	-	6	11	7	21	11	15	36	9	1	9	6	20	ENSMUST00000047524.10	Thada	thyroid adenoma associated [Source:MGI Symbol;Acc:MGI:3039623]	17	protein_coding
ENSMUSG00000024251.11	E033	15.113420279245776	0.04524843835102889	0.3408073065047006	0.5593635995933636	NA	5.585546637063018	7.1036989864781646	6.495579489226472	6.7908288964774215	0.6978269695928105	0.4378500148018034	0.5669402554507368	chr17	84744023	84744146	124	-	9	11	10	20	17	15	51	12	6	10	15	20	ENSMUST00000047524.10	Thada	thyroid adenoma associated [Source:MGI Symbol;Acc:MGI:3039623]	17	protein_coding
ENSMUSG00000024251.11	E034	16.726523887354222	0.052053810070321914	1.9661661084695652	0.16085539663070272	NA	5.21237067504984	7.22908097454885	7.475316669353504	7.268435078774019	0.9490632753368571	1.0464752817194185	0.9648492172351943	chr17	84747423	84747545	123	-	9	12	5	17	24	29	49	10	12	7	21	24	ENSMUST00000047524.10	Thada	thyroid adenoma associated [Source:MGI Symbol;Acc:MGI:3039623]	17	protein_coding
ENSMUSG00000024251.11	E035	22.14420199891403	0.010042424109255195	1.3524527324691746	0.24484978411197972	NA	7.3337555383481146	8.159568907018837	8.242962048458935	7.774843104018302	0.31059177337388544	0.3402213047422338	0.16993456943802965	chr17	84748367	84748522	156	-	13	20	19	22	34	29	51	18	18	9	24	26	ENSMUST00000047524.10	Thada	thyroid adenoma associated [Source:MGI Symbol;Acc:MGI:3039623]	17	protein_coding
ENSMUSG00000024251.11	E036	23.40037509797532	0.007204227192691226	3.2719332202438807	0.0704745291820087	NA	7.672922250328725	8.133691370972869	8.94550453232172	7.449920816349959	0.16981091097276657	0.44725203618122844	-0.08581652600368894	chr17	84749089	84749240	152	-	12	25	20	31	30	39	48	20	18	11	23	20	ENSMUST00000047524.10	Thada	thyroid adenoma associated [Source:MGI Symbol;Acc:MGI:3039623]	17	protein_coding
ENSMUSG00000024251.11	E037	2.594225468645798	0.06297673838000353	2.372223081700696	0.12351105287233907	NA	3.217711389889317	2.1556293430739117	2.377775758894799	3.048399544827504	-1.1570623623502163	-0.8738416195352843	-0.15619091798825413	chr17	84750800	84751245	446	-	1	5	4	2	3	2	4	2	0	2	1	6	ENSMUST00000234313.2	Thada	thyroid adenoma associated [Source:MGI Symbol;Acc:MGI:3039623]	17	protein_coding
ENSMUSG00000024251.11	E038	52.187764039205405	0.007205914874078328	2.4007936064752755	0.12127371365713221	0.46513614102401096	11.433507451917293	12.396081641049733	12.449382144136678	11.531361124072532	0.23807945763368377	0.2507391702199442	0.025064558580890406	chr17	84751246	84751937	692	-	31	44	53	69	51	75	114	47	43	31	45	55	c(""ENSMUST00000234313.2"", ""ENSMUST00000047524.10"")	Thada	thyroid adenoma associated [Source:MGI Symbol;Acc:MGI:3039623]	17	protein_coding
ENSMUSG00000024251.11	E039	0.5766871397491605	1.032720680788033	1.2193203849156191	0.2694940679854401	NA	0.012488758117854104	1.6619515508685225	1.8844553382768368	0.012966196482580017	14.112795051579281	14.475501039517543	0.10825063762744946	chr17	84751938	84751978	41	-	0	0	0	4	0	0	4	0	0	0	0	0	ENSMUST00000234313.2	Thada	thyroid adenoma associated [Source:MGI Symbol;Acc:MGI:3039623]	17	protein_coding
ENSMUSG00000024251.11	E040	22.99180144508607	0.030623652392492914	0.1936952627133337	0.6598587143954374	NA	7.392946042936742	8.26148909599786	7.376915573024405	8.915498570713282	0.3233849516670233	-0.006313481444576219	0.5455909288855612	chr17	84753933	84754153	221	-	14	9	30	28	18	21	55	22	14	17	27	34	c(""ENSMUST00000234313.2"", ""ENSMUST00000047524.10"")	Thada	thyroid adenoma associated [Source:MGI Symbol;Acc:MGI:3039623]	17	protein_coding
ENSMUSG00000024251.11	E041	15.197970852261843	0.07804519016723299	0.9123589582748082	0.33948929148154183	NA	6.515663724246778	5.699134693090869	6.41392656046844	7.456546597271327	-0.38845264747810804	-0.04568741941256116	0.39197659899725457	chr17	84755373	84755467	95	-	4	8	30	16	18	17	31	4	9	16	19	19	c(""ENSMUST00000234313.2"", ""ENSMUST00000047524.10"")	Thada	thyroid adenoma associated [Source:MGI Symbol;Acc:MGI:3039623]	17	protein_coding
ENSMUSG00000024251.11	E042	17.084634281855735	0.07567579378068108	0.01987225298628914	0.8878944489045081	NA	6.362193653326258	6.111137259159108	7.661751849122808	7.511037123260422	-0.11683055824908584	0.5401617908571406	0.4823530089859829	chr17	84759137	84759324	188	-	3	13	24	16	30	28	37	4	10	15	17	23	c(""ENSMUST00000234313.2"", ""ENSMUST00000047524.10"")	Thada	thyroid adenoma associated [Source:MGI Symbol;Acc:MGI:3039623]	17	protein_coding
ENSMUSG00000024251.11	E043	10.587593575894402	0.09027170803596832	0.0039293377780325045	0.9500177959821817	NA	4.421946676334471	4.730387609850254	6.161000563190868	6.348200018779195	0.1951522220760955	0.9608682365424719	1.047730420772114	chr17	84762037	84762085	49	-	3	6	10	8	22	18	21	0	9	12	14	13	c(""ENSMUST00000234313.2"", ""ENSMUST00000047524.10"")	Thada	thyroid adenoma associated [Source:MGI Symbol;Acc:MGI:3039623]	17	protein_coding
ENSMUSG00000024251.11	E044	10.230969750198234	0.05579392150467753	0.011620090516942128	0.9141571005260104	NA	4.652299415945166	4.625937874136525	6.032031078660609	6.086007149747658	-0.016447987527969943	0.7525253546189332	0.7783683376265675	chr17	84762300	84762332	33	-	3	7	11	6	22	18	17	2	9	9	13	14	c(""ENSMUST00000234313.2"", ""ENSMUST00000047524.10"")	Thada	thyroid adenoma associated [Source:MGI Symbol;Acc:MGI:3039623]	17	protein_coding
ENSMUSG00000024251.11	E045	15.292597618288397	0.030455388221077143	0.12880718909408984	0.7196720058969448	NA	6.51049629556276	6.160805469762522	6.672947313774259	6.855874982708713	-0.16023625513449824	0.07156706582703354	0.1501248980053651	chr17	84762447	84762595	149	-	10	13	18	10	31	15	23	14	12	7	16	23	c(""ENSMUST00000234313.2"", ""ENSMUST00000047524.10"")	Thada	thyroid adenoma associated [Source:MGI Symbol;Acc:MGI:3039623]	17	protein_coding
ENSMUSG00000024251.11	E046	17.244458663161762	0.011845323705982904	0.5002771564053319	0.47937836738410966	NA	6.977883493691934	7.366227655944513	6.074321235532906	7.2989832273011785	0.15745323265454036	-0.40263207776861876	0.13078333944124498	chr17	84765268	84765398	131	-	13	18	16	10	21	15	32	21	17	6	23	23	c(""ENSMUST00000234313.2"", ""ENSMUST00000047524.10"")	Thada	thyroid adenoma associated [Source:MGI Symbol;Acc:MGI:3039623]	17	protein_coding
ENSMUSG00000024251.11	E047	17.898269793817818	0.017421794849935283	0.6114367628814534	0.4342473558465715	NA	7.4560527412982225	7.350818906768083	6.267090070881679	7.224641340489299	-0.041344289793951106	-0.504690227158517	-0.09169196725511153	chr17	84766234	84766328	95	-	9	26	19	11	19	19	34	20	16	6	25	20	c(""ENSMUST00000234313.2"", ""ENSMUST00000047524.10"")	Thada	thyroid adenoma associated [Source:MGI Symbol;Acc:MGI:3039623]	17	protein_coding
ENSMUSG00000024251.11	E048	16.82275200586162	0.013721913396019471	0.006222994348291877	0.9371233324324901	NA	7.189033683202197	7.2515094306515095	6.406008317565906	6.4880382580826534	0.02515808512055706	-0.33500026941386185	-0.2980627855193174	chr17	84771785	84771929	145	-	11	24	15	16	18	17	33	18	17	4	22	15	c(""ENSMUST00000234313.2"", ""ENSMUST00000047524.10"")	Thada	thyroid adenoma associated [Source:MGI Symbol;Acc:MGI:3039623]	17	protein_coding
ENSMUSG00000024251.11	E049	9.802256994554774	0.14833212411063407	0.17001280878889702	0.68010042435597	NA	5.728370952697318	4.755094105652091	5.752352192895444	4.525439643643196	-0.5394654688501701	0.012112544478026788	-0.6827493289749418	chr17	84773522	84773544	23	-	5	21	6	12	11	18	18	2	10	2	15	3	c(""ENSMUST00000234313.2"", ""ENSMUST00000047524.10"")	Thada	thyroid adenoma associated [Source:MGI Symbol;Acc:MGI:3039623]	17	protein_coding
ENSMUSG00000024251.11	E050	9.650190256832522	0.1696247819086202	0.08645253770055206	0.7687364128997121	NA	5.726303034098976	4.662581775665288	5.685091200040475	4.52369986354789	-0.5952931357618643	-0.020940753176023286	-0.6828153294199151	chr17	84773545	84773633	89	-	5	21	6	12	11	17	18	1	10	2	15	3	ENSMUST00000234313.2	Thada	thyroid adenoma associated [Source:MGI Symbol;Acc:MGI:3039623]	17	protein_coding
ENSMUSG00000024253.10	E001	23.868831762773315	0.007752491160707634	6.7666643065984715	0.009287626749605095	NA	6.844339389034232	9.052431814131694	8.398639973465436	7.82894352638661	0.814222801491117	0.595507748998962	0.3908735888740642	chr17	84933924	84934004	81	+	15	18	13	21	26	23	53	26	34	26	28	15	ENSMUST00000025101.10	Dync2li1	dynein cytoplasmic 2 light intermediate chain 1 [Source:MGI Symbol;Acc:MGI:1913996]	17	protein_coding
ENSMUSG00000024253.10	E002	35.225162851887276	0.0053344123061953635	3.569727958373903	0.05884195027881664	NA	8.842099692913408	10.409166327301449	10.111304569867428	9.720168031204821	0.4771715021207923	0.3921076986221541	0.2766344435926893	chr17	84935713	84935830	118	+	30	26	21	28	35	39	70	43	37	36	43	28	ENSMUST00000025101.10	Dync2li1	dynein cytoplasmic 2 light intermediate chain 1 [Source:MGI Symbol;Acc:MGI:1913996]	17	protein_coding
ENSMUSG00000024253.10	E003	38.012493858682966	0.004892755307653095	3.3792896872421636	0.06602050252619063	NA	9.16568647491087	10.79784107234974	10.402163196957531	10.159902879546294	0.47975011639579357	0.3702573128527167	0.3012095895054365	chr17	84939064	84939098	35	+	25	30	28	31	36	41	68	47	46	41	47	29	ENSMUST00000025101.10	Dync2li1	dynein cytoplasmic 2 light intermediate chain 1 [Source:MGI Symbol;Acc:MGI:1913996]	17	protein_coding
ENSMUSG00000024253.10	E004	45.661361837335015	0.004384674184196858	0.6427138027715102	0.42272979501520436	0.754959597546033	10.534847708101822	11.854684744378332	10.679510927570249	11.175067321753758	0.34682332281059036	0.04000133540974815	0.17316738410024524	chr17	84940947	84941016	70	+	36	37	37	30	35	49	85	59	51	50	53	39	ENSMUST00000025101.10	Dync2li1	dynein cytoplasmic 2 light intermediate chain 1 [Source:MGI Symbol;Acc:MGI:1913996]	17	protein_coding
ENSMUSG00000024253.10	E005	43.254904906302365	0.003548842556466434	0.6812841073975449	0.4091448968094092	NA	11.081553646039538	9.94016121834072	11.315148621996698	11.008343363156769	-0.3187131069572615	0.06129686415628566	-0.01946752714799338	chr17	84943660	84943748	89	+	38	39	45	42	37	49	56	40	40	39	56	43	ENSMUST00000025101.10	Dync2li1	dynein cytoplasmic 2 light intermediate chain 1 [Source:MGI Symbol;Acc:MGI:1913996]	17	protein_coding
ENSMUSG00000024253.10	E006	54.48517042329451	0.0034116117723032202	0.3812633822262512	0.5369278699813282	0.8223303593286838	12.61663500676643	11.682094109126368	12.198457330377508	11.914904426515932	-0.2268544551426528	-0.09944908635386529	-0.16875650193581748	chr17	84950300	84950486	187	+	49	48	62	55	40	54	80	54	55	54	53	55	ENSMUST00000025101.10	Dync2li1	dynein cytoplasmic 2 light intermediate chain 1 [Source:MGI Symbol;Acc:MGI:1913996]	17	protein_coding
ENSMUSG00000024253.10	E007	39.69128739240916	0.005021505287414504	0.09877387779485503	0.7533060195615395	NA	10.570069924470943	9.981554593991575	10.6040442809025	10.362916829041353	-0.16785561912572344	0.009411511501438596	-0.05802680828053575	chr17	84951533	84951601	69	+	28	42	41	40	28	44	55	38	44	36	49	37	ENSMUST00000025101.10	Dync2li1	dynein cytoplasmic 2 light intermediate chain 1 [Source:MGI Symbol;Acc:MGI:1913996]	17	protein_coding
ENSMUSG00000024253.10	E008	39.03986037314318	0.003912314656151602	0.054207877050572506	0.8158966380293922	NA	10.814303005001761	10.177472776179044	10.26711440778827	9.886832158288257	-0.17795026162899408	-0.1522597417847269	-0.2627823095759201	chr17	84952147	84952224	78	+	39	37	40	36	27	42	65	34	44	29	43	39	ENSMUST00000025101.10	Dync2li1	dynein cytoplasmic 2 light intermediate chain 1 [Source:MGI Symbol;Acc:MGI:1913996]	17	protein_coding
ENSMUSG00000024253.10	E009	42.78162671531201	0.009598516614070829	1.5319117178258352	0.21582575659240433	NA	11.608914300405246	10.639550607882768	10.161015296010632	10.66465374248098	-0.25615162835800565	-0.3910424674043087	-0.2492386993206388	chr17	84954673	84954749	77	+	42	43	49	28	29	46	81	35	42	26	51	53	ENSMUST00000025101.10	Dync2li1	dynein cytoplasmic 2 light intermediate chain 1 [Source:MGI Symbol;Acc:MGI:1913996]	17	protein_coding
ENSMUSG00000024253.10	E010	41.44163368797061	0.003815323606670802	0.5195557749636919	0.471031237266925	NA	10.951062405574476	10.40674107948719	10.452865339476375	10.644326803818927	-0.149563700769896	-0.13659995203962527	-0.08337310839701573	chr17	84955074	84955144	71	+	40	39	40	34	34	41	74	35	41	33	47	49	ENSMUST00000025101.10	Dync2li1	dynein cytoplasmic 2 light intermediate chain 1 [Source:MGI Symbol;Acc:MGI:1913996]	17	protein_coding
ENSMUSG00000024253.10	E011	41.40799097807757	0.00653098726531606	0.38109565292950265	0.5370174440160442	NA	11.216816716460798	10.367280040702326	10.556712794890828	10.361298903357152	-0.231129505731678	-0.17804462918368102	-0.2328208645016696	chr17	84956644	84956702	59	+	39	40	46	39	38	34	82	37	31	37	39	46	ENSMUST00000025101.10	Dync2li1	dynein cytoplasmic 2 light intermediate chain 1 [Source:MGI Symbol;Acc:MGI:1913996]	17	protein_coding
ENSMUSG00000024253.10	E012	41.49343157813166	0.00386937439947482	1.3743441371019003	0.24106690086542698	NA	10.99039196595676	10.293407368623804	10.36097617755604	10.850031133249487	-0.19218190044468653	-0.17300806221470832	-0.03773556244763476	chr17	84956703	84956741	39	+	36	39	45	36	34	37	77	36	34	39	48	47	c(""ENSMUST00000234861.2"", ""ENSMUST00000025101.10"")	Dync2li1	dynein cytoplasmic 2 light intermediate chain 1 [Source:MGI Symbol;Acc:MGI:1913996]	17	protein_coding
ENSMUSG00000024253.10	E013	44.48045841583492	0.0036283842976749144	1.1637809536318287	0.2806827818654001	NA	11.176951690871604	10.769276551424952	10.600732102138878	11.27937231135509	-0.1091027473491133	-0.15537937406418045	0.026806288922964328	chr17	84957137	84957229	93	+	44	37	43	41	32	39	82	38	41	43	51	51	c(""ENSMUST00000234861.2"", ""ENSMUST00000025101.10"")	Dync2li1	dynein cytoplasmic 2 light intermediate chain 1 [Source:MGI Symbol;Acc:MGI:1913996]	17	protein_coding
ENSMUSG00000024253.10	E014	7.851964671255957	0.042956683048540084	1.7958351767550198	0.18021681830856234	NA	3.919509981527824	4.7812911767690025	5.281403088868316	4.442634540181118	0.5750441822480914	0.8631532696719275	0.36241212836581305	chr17	84957230	84957744	515	+	5	6	4	16	6	5	12	9	10	10	6	6	ENSMUST00000234861.2	Dync2li1	dynein cytoplasmic 2 light intermediate chain 1 [Source:MGI Symbol;Acc:MGI:1913996]	17	protein_coding
ENSMUSG00000024253.10	E015	40.09031997153637	0.003774782465829761	0.002313980453862996	0.9616334773314723	NA	10.197823956583065	10.58989951903932	10.217920461118496	10.573646509309683	0.1105791841203132	0.005767342771722639	0.10607463339917089	chr17	84962729	84963016	288	+	34	30	39	36	32	36	70	37	48	43	44	40	ENSMUST00000025101.10	Dync2li1	dynein cytoplasmic 2 light intermediate chain 1 [Source:MGI Symbol;Acc:MGI:1913996]	17	protein_coding
ENSMUSG00000024254.16	E001	0.08831344920393959	24	0.09168489134253122	0.7620459942604443	NA	9.642025369289229	0.0038750855561460185	0.0035511853728422693	0.004125788446984302	-22.58148604120424	-22.833341025526355	-22.40060267177424	chr17	84983730	84983811	82	+	0	0	1	0	0	0	0	0	0	0	0	0	ENSMUST00000170725.8	Abcg8	ATP binding cassette subfamily G member 8 [Source:MGI Symbol;Acc:MGI:1914720]	17	protein_coding
ENSMUSG00000024254.16	E002	0	NA	NA	NA	NA	NA	NA	NA	NA	NA	NA	NA	chr17	84990549	84990558	10	+	0	0	0	0	0	0	0	0	0	0	0	0	ENSMUST00000045714.15	Abcg8	ATP binding cassette subfamily G member 8 [Source:MGI Symbol;Acc:MGI:1914720]	17	protein_coding
ENSMUSG00000024254.16	E003	0	NA	NA	NA	NA	NA	NA	NA	NA	NA	NA	NA	chr17	84990559	84990722	164	+	0	0	0	0	0	0	0	0	0	0	0	0	c(""ENSMUST00000045714.15"", ""ENSMUST00000171915.2"")	Abcg8	ATP binding cassette subfamily G member 8 [Source:MGI Symbol;Acc:MGI:1914720]	17	protein_coding
ENSMUSG00000024254.16	E004	0	NA	NA	NA	NA	NA	NA	NA	NA	NA	NA	NA	chr17	84994045	84994047	3	+	0	0	0	0	0	0	0	0	0	0	0	0	ENSMUST00000045714.15	Abcg8	ATP binding cassette subfamily G member 8 [Source:MGI Symbol;Acc:MGI:1914720]	17	protein_coding
ENSMUSG00000024254.16	E005	0	NA	NA	NA	NA	NA	NA	NA	NA	NA	NA	NA	chr17	84994048	84994149	102	+	0	0	0	0	0	0	0	0	0	0	0	0	c(""ENSMUST00000170725.8"", ""ENSMUST00000045714.15"", ""ENSMUST00000171915.2"")	Abcg8	ATP binding cassette subfamily G member 8 [Source:MGI Symbol;Acc:MGI:1914720]	17	protein_coding
ENSMUSG00000024254.16	E006	0	NA	NA	NA	NA	NA	NA	NA	NA	NA	NA	NA	chr17	84995960	84996116	157	+	0	0	0	0	0	0	0	0	0	0	0	0	c(""ENSMUST00000045714.15"", ""ENSMUST00000171915.2"")	Abcg8	ATP binding cassette subfamily G member 8 [Source:MGI Symbol;Acc:MGI:1914720]	17	protein_coding
ENSMUSG00000024254.16	E007	0.26205922687050703	24	0.002659418648505607	0.9588716813766334	NA	0.07997314293304214	0.636707340852027	0.0035492646913581893	0.5206224904476926	5.986170480514485	-8.987848378916729	5.40535644873064	chr17	84999228	84999466	239	+	0	0	0	0	0	0	0	2	0	1	0	0	c(""ENSMUST00000170725.8"", ""ENSMUST00000045714.15"", ""ENSMUST00000171915.2"")	Abcg8	ATP binding cassette subfamily G member 8 [Source:MGI Symbol;Acc:MGI:1914720]	17	protein_coding
ENSMUSG00000024254.16	E008	0	NA	NA	NA	NA	NA	NA	NA	NA	NA	NA	NA	chr17	84999912	85000044	133	+	0	0	0	0	0	0	0	0	0	0	0	0	c(""ENSMUST00000170725.8"", ""ENSMUST00000045714.15"", ""ENSMUST00000171915.2"")	Abcg8	ATP binding cassette subfamily G member 8 [Source:MGI Symbol;Acc:MGI:1914720]	17	protein_coding
ENSMUSG00000024254.16	E009	0	NA	NA	NA	NA	NA	NA	NA	NA	NA	NA	NA	chr17	85000139	85000408	270	+	0	0	0	0	0	0	0	0	0	0	0	0	c(""ENSMUST00000170725.8"", ""ENSMUST00000045714.15"", ""ENSMUST00000171915.2"")	Abcg8	ATP binding cassette subfamily G member 8 [Source:MGI Symbol;Acc:MGI:1914720]	17	protein_coding
ENSMUSG00000024254.16	E010	0.09766717324538231	24	0.03567084500467388	0.8501968480147511	NA	0.07996774325626177	0.0038729832725152846	0.0035492646823485074	0.5206224904476926	-8.735803352165439	-8.987653561910397	5.4055512730667825	chr17	85002420	85002582	163	+	0	0	0	0	0	0	0	0	0	1	0	0	c(""ENSMUST00000170725.8"", ""ENSMUST00000045714.15"", ""ENSMUST00000171915.2"")	Abcg8	ATP binding cassette subfamily G member 8 [Source:MGI Symbol;Acc:MGI:1914720]	17	protein_coding
ENSMUSG00000024254.16	E011	0.09766717324538231	24	0.03567084500467388	0.8501968480147511	NA	0.0799677432563044	0.0038729832725152846	0.0035492646823485074	0.5206224904476926	-8.735803352166812	-8.987653561911781	5.405551273065399	chr17	85002670	85002750	81	+	0	0	0	0	0	0	0	0	0	1	0	0	c(""ENSMUST00000170725.8"", ""ENSMUST00000045714.15"", ""ENSMUST00000171915.2"")	Abcg8	ATP binding cassette subfamily G member 8 [Source:MGI Symbol;Acc:MGI:1914720]	17	protein_coding
ENSMUSG00000024254.16	E012	0	NA	NA	NA	NA	NA	NA	NA	NA	NA	NA	NA	chr17	85003380	85003579	200	+	0	0	0	0	0	0	0	0	0	0	0	0	c(""ENSMUST00000170725.8"", ""ENSMUST00000045714.15"", ""ENSMUST00000171915.2"")	Abcg8	ATP binding cassette subfamily G member 8 [Source:MGI Symbol;Acc:MGI:1914720]	17	protein_coding
ENSMUSG00000024254.16	E013	0.08394606408668698	24	0.03610136967802191	0.8493063060948636	NA	0.07996739720334745	0.0038729832718615853	0.0035492646817374407	0.4866430272033426	-8.735790866369298	-8.987641076113649	5.210808991412936	chr17	85004102	85004178	77	+	0	0	0	0	0	0	0	0	0	0	1	0	c(""ENSMUST00000170725.8"", ""ENSMUST00000045714.15"", ""ENSMUST00000171915.2"")	Abcg8	ATP binding cassette subfamily G member 8 [Source:MGI Symbol;Acc:MGI:1914720]	17	protein_coding
ENSMUSG00000024254.16	E014	0.08394606408668698	24	0.03610136967802191	0.8493063060948636	NA	0.07996739720337587	0.0038729832718615853	0.0035492646817374407	0.4866430272033426	-8.735790866369562	-8.987641076113906	5.210808991412684	chr17	85004723	85004990	268	+	0	0	0	0	0	0	0	0	0	0	1	0	c(""ENSMUST00000170725.8"", ""ENSMUST00000045714.15"", ""ENSMUST00000171915.2"")	Abcg8	ATP binding cassette subfamily G member 8 [Source:MGI Symbol;Acc:MGI:1914720]	17	protein_coding
ENSMUSG00000024254.16	E015	0	NA	NA	NA	NA	NA	NA	NA	NA	NA	NA	NA	chr17	85005877	85006004	128	+	0	0	0	0	0	0	0	0	0	0	0	0	c(""ENSMUST00000170725.8"", ""ENSMUST00000045714.15"", ""ENSMUST00000171915.2"")	Abcg8	ATP binding cassette subfamily G member 8 [Source:MGI Symbol;Acc:MGI:1914720]	17	protein_coding
ENSMUSG00000024254.16	E016	0.16789212817337396	24	0.05184752988022012	0.8198790629112576	NA	0.0799700312543763	0.0038729832769490713	0.003549264686412812	0.6874973713513128	-8.735885903131459	-8.987736112880546	6.207744621752628	chr17	85006090	85006391	302	+	0	0	0	0	0	0	0	0	0	0	2	0	c(""ENSMUST00000170725.8"", ""ENSMUST00000045714.15"", ""ENSMUST00000171915.2"")	Abcg8	ATP binding cassette subfamily G member 8 [Source:MGI Symbol;Acc:MGI:1914720]	17	protein_coding
ENSMUSG00000024254.16	E017	0.29355819681575934	12.48799200840878	4.446183702810913e-4	0.9831770721969824	NA	0.07996586914563864	0.0038730406641462878	0.6621449535355453	0.4874101471619525	-8.735692973084511	6.099473301530752	5.215409090867187	chr17	85006392	85006761	370	+	0	0	0	0	0	3	0	0	0	0	1	0	c(""ENSMUST00000170725.8"", ""ENSMUST00000045714.15"")	Abcg8	ATP binding cassette subfamily G member 8 [Source:MGI Symbol;Acc:MGI:1914720]	17	protein_coding
ENSMUSG00000024254.16	E018	0.46942742900293727	21.433995068924062	0.30028957527974853	0.5837009400265701	NA	0.07997768145268935	0.8041153118615227	0.6615001404910572	0.004122970823488004	6.65960192945918	6.096235697843486	-8.555683955913313	chr17	85006762	85007761	1000	+	0	0	0	0	0	3	3	0	1	0	0	0	ENSMUST00000045714.15	Abcg8	ATP binding cassette subfamily G member 8 [Source:MGI Symbol;Acc:MGI:1914720]	17	protein_coding
ENSMUSG00000024256.8	E001	0	NA	NA	NA	NA	NA	NA	NA	NA	NA	NA	NA	chr17	93506445	93506448	4	+	0	0	0	0	0	0	0	0	0	0	0	0	ENSMUST00000234646.2	Adcyap1	adenylate cyclase activating polypeptide 1 [Source:MGI Symbol;Acc:MGI:105094]	17	protein_coding
ENSMUSG00000024256.8	E002	0	NA	NA	NA	NA	NA	NA	NA	NA	NA	NA	NA	chr17	93506449	93506595	147	+	0	0	0	0	0	0	0	0	0	0	0	0	c(""ENSMUST00000234646.2"", ""ENSMUST00000234081.2"")	Adcyap1	adenylate cyclase activating polypeptide 1 [Source:MGI Symbol;Acc:MGI:105094]	17	protein_coding
ENSMUSG00000024256.8	E003	0	NA	NA	NA	NA	NA	NA	NA	NA	NA	NA	NA	chr17	93506596	93506626	31	+	0	0	0	0	0	0	0	0	0	0	0	0	c(""ENSMUST00000234646.2"", ""ENSMUST00000064775.8"", ""ENSMUST00000234081.2"")	Adcyap1	adenylate cyclase activating polypeptide 1 [Source:MGI Symbol;Acc:MGI:105094]	17	protein_coding
ENSMUSG00000024256.8	E004	0	NA	NA	NA	NA	NA	NA	NA	NA	NA	NA	NA	chr17	93506627	93506989	363	+	0	0	0	0	0	0	0	0	0	0	0	0	ENSMUST00000064775.8	Adcyap1	adenylate cyclase activating polypeptide 1 [Source:MGI Symbol;Acc:MGI:105094]	17	protein_coding
ENSMUSG00000024256.8	E005	0	NA	NA	NA	NA	NA	NA	NA	NA	NA	NA	NA	chr17	93506990	93507050	61	+	0	0	0	0	0	0	0	0	0	0	0	0	c(""ENSMUST00000234646.2"", ""ENSMUST00000064775.8"")	Adcyap1	adenylate cyclase activating polypeptide 1 [Source:MGI Symbol;Acc:MGI:105094]	17	protein_coding
ENSMUSG00000024256.8	E006	0	NA	NA	NA	NA	NA	NA	NA	NA	NA	NA	NA	chr17	93507363	93507440	78	+	0	0	0	0	0	0	0	0	0	0	0	0	ENSMUST00000234663.2	Adcyap1	adenylate cyclase activating polypeptide 1 [Source:MGI Symbol;Acc:MGI:105094]	17	protein_coding
ENSMUSG00000024256.8	E007	0	NA	NA	NA	NA	NA	NA	NA	NA	NA	NA	NA	chr17	93507441	93507524	84	+	0	0	0	0	0	0	0	0	0	0	0	0	c(""ENSMUST00000234646.2"", ""ENSMUST00000064775.8"", ""ENSMUST00000234663.2"", ""ENSMUST00000234081.2"")	Adcyap1	adenylate cyclase activating polypeptide 1 [Source:MGI Symbol;Acc:MGI:105094]	17	protein_coding
ENSMUSG00000024256.8	E008	0	NA	NA	NA	NA	NA	NA	NA	NA	NA	NA	NA	chr17	93507525	93507548	24	+	0	0	0	0	0	0	0	0	0	0	0	0	c(""ENSMUST00000064775.8"", ""ENSMUST00000234663.2"", ""ENSMUST00000234081.2"")	Adcyap1	adenylate cyclase activating polypeptide 1 [Source:MGI Symbol;Acc:MGI:105094]	17	protein_coding
ENSMUSG00000024256.8	E009	0	NA	NA	NA	NA	NA	NA	NA	NA	NA	NA	NA	chr17	93509504	93509657	154	+	0	0	0	0	0	0	0	0	0	0	0	0	ENSMUST00000234204.2	Adcyap1	adenylate cyclase activating polypeptide 1 [Source:MGI Symbol;Acc:MGI:105094]	17	protein_coding
ENSMUSG00000024256.8	E010	0	NA	NA	NA	NA	NA	NA	NA	NA	NA	NA	NA	chr17	93509658	93509789	132	+	0	0	0	0	0	0	0	0	0	0	0	0	c(""ENSMUST00000234204.2"", ""ENSMUST00000064775.8"", ""ENSMUST00000234663.2"", ""ENSMUST00000234081.2"")	Adcyap1	adenylate cyclase activating polypeptide 1 [Source:MGI Symbol;Acc:MGI:105094]	17	protein_coding
ENSMUSG00000024256.8	E011	0	NA	NA	NA	NA	NA	NA	NA	NA	NA	NA	NA	chr17	93510213	93510311	99	+	0	0	0	0	0	0	0	0	0	0	0	0	c(""ENSMUST00000234204.2"", ""ENSMUST00000064775.8"", ""ENSMUST00000234081.2"")	Adcyap1	adenylate cyclase activating polypeptide 1 [Source:MGI Symbol;Acc:MGI:105094]	17	protein_coding
ENSMUSG00000024256.8	E012	0.380956740469161	21.86963974166035	0.011805780536377597	0.9134766042429949	NA	0.08694254479858898	1.0371972669462508	0.9783230907360405	0.8472649405879054	7.153195027594908	6.984555025014458	6.569508612995705	chr17	93511366	93512991	1626	+	0	0	0	0	0	1	2	0	0	2	0	0	c(""ENSMUST00000234204.2"", ""ENSMUST00000064775.8"", ""ENSMUST00000234081.2"")	Adcyap1	adenylate cyclase activating polypeptide 1 [Source:MGI Symbol;Acc:MGI:105094]	17	protein_coding
ENSMUSG00000024256.8	E013	1.3652594171926413	12.680131333915485	0.020334691805942384	0.8866062863333924	NA	3.841600736924889	1.3490854397605005	1.3828041249458494	1.4694215444361873	-3.0221965208980777	-2.9509467888389422	-2.775591326339262	chr17	93512992	93513963	972	+	0	0	5	0	0	2	2	1	0	6	0	0	c(""ENSMUST00000064775.8"", ""ENSMUST00000234081.2"")	Adcyap1	adenylate cyclase activating polypeptide 1 [Source:MGI Symbol;Acc:MGI:105094]	17	protein_coding
ENSMUSG00000024256.8	E014	0	NA	NA	NA	NA	NA	NA	NA	NA	NA	NA	NA	chr17	93513964	93513965	2	+	0	0	0	0	0	0	0	0	0	0	0	0	ENSMUST00000234081.2	Adcyap1	adenylate cyclase activating polypeptide 1 [Source:MGI Symbol;Acc:MGI:105094]	17	protein_coding
ENSMUSG00000024258.5	E001	29.982661294242412	0.0051481115662454415	0.983224457736128	0.3214040339460089	NA	8.200797394635302	9.41435951046411	9.1576013045744	9.40458299990975	0.40272342554182217	0.32192770865950315	0.39968654291662453	chr18	31922212	31922212	1	+	17	18	28	25	47	38	35	36	37	26	34	30	ENSMUST00000025106.5	Polr2d	polymerase (RNA) II (DNA directed) polypeptide D [Source:MGI Symbol;Acc:MGI:1916491]	18	protein_coding
ENSMUSG00000024258.5	E002	134.83040608451572	0.008049164411588376	1.6970309155940697	0.19267672678830167	0.5593825846589245	17.79353917866969	18.857177195134568	19.761135101958416	18.991568764951907	0.17571216060533956	0.3181441755297154	0.19727104497254278	chr18	31922213	31922297	85	+	74	106	129	106	221	214	180	130	141	121	137	123	c(""ENSMUST00000025106.5"", ""ENSMUST00000234146.2"")	Polr2d	polymerase (RNA) II (DNA directed) polypeptide D [Source:MGI Symbol;Acc:MGI:1916491]	18	protein_coding
ENSMUSG00000024258.5	E003	252.26720622180594	0.0011226577354487108	0.8733370119027768	0.3500331362866355	0.7037276928734937	24.72668049824651	25.239953470428276	25.600316744852677	25.423283591796817	0.06462624372407966	0.10934687763044604	0.08744322950159678	chr18	31924893	31925073	181	+	171	207	242	236	369	329	316	243	283	220	243	250	c(""ENSMUST00000025106.5"", ""ENSMUST00000234146.2"")	Polr2d	polymerase (RNA) II (DNA directed) polypeptide D [Source:MGI Symbol;Acc:MGI:1916491]	18	protein_coding
ENSMUSG00000024258.5	E004	239.69248222949795	0.001064048537628961	0.060713324871528584	0.8053720331453904	0.9391464660894917	24.336506348059558	24.557397159172908	24.765865453694445	24.92702378719723	0.02832369670168866	0.05485833518626304	0.07524286995479557	chr18	31928341	31928436	96	+	162	205	232	231	331	306	278	255	259	210	235	238	ENSMUST00000025106.5	Polr2d	polymerase (RNA) II (DNA directed) polypeptide D [Source:MGI Symbol;Acc:MGI:1916491]	18	protein_coding
ENSMUSG00000024258.5	E005	423.74231835582736	0.0021819094194010444	5.7139811888515055	0.01683032859056511	0.20604275529451707	32.998858338480105	31.429126325553042	31.074051522233717	31.9019901160612	-0.16146082415337837	-0.1988239527004101	-0.11219735429391875	chr18	31929103	31929542	440	+	337	426	419	417	576	443	521	438	410	376	380	427	c(""ENSMUST00000025106.5"", ""ENSMUST00000234146.2"")	Polr2d	polymerase (RNA) II (DNA directed) polypeptide D [Source:MGI Symbol;Acc:MGI:1916491]	18	protein_coding
ENSMUSG00000024258.5	E006	150.6013775899344	0.0034245206105744685	0.34127333525617587	0.5590951492398536	0.8335993999896746	20.667644283167064	20.37700539090835	19.535747551773753	18.719550056729048	-0.043364410311553137	-0.17205857684845416	-0.30175553043224124	chr18	31929543	31929754	212	+	112	165	145	161	212	148	197	164	169	122	111	137	ENSMUST00000025106.5	Polr2d	polymerase (RNA) II (DNA directed) polypeptide D [Source:MGI Symbol;Acc:MGI:1916491]	18	protein_coding
ENSMUSG00000024259.10	E001	8.977755856603105	0.039006267016078906	0.014355407764242045	0.9046304479086817	NA	4.896507183947847	5.324185263178279	4.600263231080234	5.228045203087788	0.24254240629638657	-0.18066977938460482	0.18974898822414632	chr18	31689164	31689338	175	-	9	9	5	6	10	12	20	6	8	7	14	6	ENSMUST00000233997.2	Slc25a46	solute carrier family 25, member 46 [Source:MGI Symbol;Acc:MGI:1914703]	18	protein_coding
ENSMUSG00000024259.10	E002	36.76125231749978	0.011931273966266592	0.29688883022939194	0.5858394507511495	NA	10.300183879189078	10.250825912382638	9.342711820500199	10.223353361762818	-0.01407446379945032	-0.28549335207749227	-0.021936778272091395	chr18	31689890	31690686	797	-	39	34	30	35	38	43	52	39	34	19	45	41	ENSMUST00000233997.2	Slc25a46	solute carrier family 25, member 46 [Source:MGI Symbol;Acc:MGI:1914703]	18	protein_coding
ENSMUSG00000024259.10	E003	15.395573117952058	0.04192164321115245	1.1807483214023478	0.2772037048473438	NA	6.527992060131012	6.452753234583554	7.171624708048668	5.689535496071642	-0.0336558881269009	0.2731899064207264	-0.39882824769812775	chr18	31691601	31691673	73	-	15	11	15	19	16	33	20	15	14	8	18	6	ENSMUST00000233997.2	Slc25a46	solute carrier family 25, member 46 [Source:MGI Symbol;Acc:MGI:1914703]	18	protein_coding
ENSMUSG00000024259.10	E004	2910.021940784527	0.0031325511432531037	0.9898922127021592	0.3197687200750081	0.6794603983470455	66.86452714246175	66.0576556429792	65.62500353539467	66.64228304989686	-0.055291766878513116	-0.08503598611424579	-0.015206577551905909	chr18	31713221	31716822	3602	-	2164	2965	2879	3055	3967	3244	3906	2975	2481	2393	2651	3046	ENSMUST00000060396.7	Slc25a46	solute carrier family 25, member 46 [Source:MGI Symbol;Acc:MGI:1914703]	18	protein_coding
ENSMUSG00000024259.10	E005	423.96481043157246	0.002525079802161276	0.8814512626752276	0.3478044981971993	0.7023580229009101	30.948474017381727	32.277076257144515	31.947320136114612	32.47447069497632	0.1386055003439175	0.10461209052707865	0.1588299032610685	chr18	31727630	31727687	58	-	324	364	368	471	599	482	691	411	336	327	421	464	c(""ENSMUST00000060396.7"", ""ENSMUST00000233997.2"")	Slc25a46	solute carrier family 25, member 46 [Source:MGI Symbol;Acc:MGI:1914703]	18	protein_coding
ENSMUSG00000024259.10	E006	383.925880300656	7.565276053829121e-4	1.512577268275038	0.2187462389232585	0.5871256578405131	29.868164479479972	30.85985114121668	30.592263110694958	30.877845832720666	0.10669081279543668	0.07816606253893355	0.1086022156364983	chr18	31730092	31730148	57	-	287	342	347	434	537	436	586	400	300	305	360	413	c(""ENSMUST00000060396.7"", ""ENSMUST00000233997.2"")	Slc25a46	solute carrier family 25, member 46 [Source:MGI Symbol;Acc:MGI:1914703]	18	protein_coding
ENSMUSG00000024259.10	E007	426.37005976887025	6.779399138043921e-4	6.6658748406212e-4	0.9794022211053431	0.9948034388955265	32.16319174413863	31.847236208452927	31.869483137968672	32.0633176855122	-0.03265250344105475	-0.03034542994302214	-0.010295343766223652	chr18	31733185	31733285	101	-	318	412	426	486	594	464	622	435	324	325	405	445	c(""ENSMUST00000060396.7"", ""ENSMUST00000233997.2"")	Slc25a46	solute carrier family 25, member 46 [Source:MGI Symbol;Acc:MGI:1914703]	18	protein_coding
ENSMUSG00000024259.10	E008	415.77313904200076	0.0024605409283011046	0.21057946043976017	0.6463136075390221	0.8745311115311538	31.766779488275603	31.654441237603137	31.64225398258887	31.383074443122524	-0.011690772181575326	-0.012960955664707896	-0.04006141307321087	chr18	31735776	31735853	78	-	294	413	419	543	507	457	610	438	318	286	394	442	c(""ENSMUST00000060396.7"", ""ENSMUST00000233997.2"")	Slc25a46	solute carrier family 25, member 46 [Source:MGI Symbol;Acc:MGI:1914703]	18	protein_coding
ENSMUSG00000024259.10	E009	413.7949155918882	0.003044286891962397	0.0031183487120642894	0.9554675351008733	0.9877901396923002	32.146258487895196	31.148584959270693	31.663622036034923	31.09457646387149	-0.10398955712047098	-0.049996596445064156	-0.10969069744189142	chr18	31738806	31738863	58	-	304	438	415	555	487	464	579	445	292	312	372	412	c(""ENSMUST00000060396.7"", ""ENSMUST00000233997.2"")	Slc25a46	solute carrier family 25, member 46 [Source:MGI Symbol;Acc:MGI:1914703]	18	protein_coding
ENSMUSG00000024259.10	E010	368.22362550064366	0.0022754198306286014	0.3494505629915352	0.5544243179130768	0.8313164250843109	30.251120648249838	29.768170445142744	30.248711334053468	29.450191643776066	-0.05243002374764494	-2.599421379869682e-4	-0.08731351753488781	chr18	31740275	31740317	43	-	271	396	339	491	439	431	528	378	281	287	331	350	c(""ENSMUST00000060396.7"", ""ENSMUST00000233997.2"")	Slc25a46	solute carrier family 25, member 46 [Source:MGI Symbol;Acc:MGI:1914703]	18	protein_coding
ENSMUSG00000024259.10	E011	494.71844121746756	0.004281857520450429	0.33240107807267805	0.5642486551292394	0.8364191214489333	34.2085843297444	33.8991356559752	34.45981176833301	33.69779732198734	-0.03054668830994345	0.024652665939214558	-0.05053052073312969	chr18	31742582	31742955	374	-	342	567	428	662	596	571	745	483	381	370	473	476	c(""ENSMUST00000060396.7"", ""ENSMUST00000233997.2"")	Slc25a46	solute carrier family 25, member 46 [Source:MGI Symbol;Acc:MGI:1914703]	18	protein_coding
ENSMUSG00000024259.10	E012	12.290800038011172	0.07026719497869699	1.7744117801540256	0.18283702759617904	NA	5.31839939553312	6.025300371832955	6.483337406093497	5.21526093821474	0.36178209858212274	0.574403485123081	-0.056735726157844724	chr18	31742956	31742964	9	-	11	11	5	19	10	26	14	11	17	5	15	7	ENSMUST00000233997.2	Slc25a46	solute carrier family 25, member 46 [Source:MGI Symbol;Acc:MGI:1914703]	18	protein_coding
ENSMUSG00000024260.15	E001	10.919112944287086	0.10941958030958955	2.330579023665507	0.126854683381126	NA	4.1695113134125705	6.611810763401948	5.612300428411061	5.620459330569076	1.3359168191433888	0.8604205662883206	0.8646315963471722	chr18	31767424	31767431	8	+	1	4	13	5	17	20	25	12	14	7	17	7	c(""ENSMUST00000178164.8"", ""ENSMUST00000235017.2"", ""ENSMUST00000234760.2"")	Sap130	Sin3A associated protein [Source:MGI Symbol;Acc:MGI:1919782]	18	protein_coding
ENSMUSG00000024260.15	E002	19.10319653724185	0.08201907472980029	2.5707570605696333	0.10885562541818074	NA	5.5640427358800935	8.58828854437418	7.252995636436452	7.563529292772159	1.2615426970288124	0.7694749689827431	0.89141495086333	chr18	31767432	31767435	4	+	4	8	20	12	29	29	32	21	31	16	30	10	c(""ENSMUST00000234769.2"", ""ENSMUST00000178164.8"", ""ENSMUST00000235017.2"", ""ENSMUST00000234760.2"")	Sap130	Sin3A associated protein [Source:MGI Symbol;Acc:MGI:1919782]	18	protein_coding
ENSMUSG00000024260.15	E003	46.46449256475242	0.021134637372926673	3.2527042906289694	0.07130572171287644	0.37345576967145494	9.621071768109275	12.151061701948095	11.89997698004737	11.477724401201527	0.6852734740189392	0.6237502445985079	0.5174196084999139	chr18	31767436	31767542	107	+	25	30	40	45	83	61	99	34	44	34	59	38	c(""ENSMUST00000235017.2"", ""ENSMUST00000178164.8"", ""ENSMUST00000234769.2"", ""ENSMUST00000234760.2"", ""ENSMUST00000025109.8"")	Sap130	Sin3A associated protein [Source:MGI Symbol;Acc:MGI:1919782]	18	protein_coding
ENSMUSG00000024260.15	E004	0.6759287325191448	0.24526909805129726	0.06798956233492959	0.7942867840914009	NA	1.4220052580191265	1.3200512559858737	1.2343300371002783	1.4350939647402328	-0.21472502249550868	-0.4085029905714333	0.0264447408942472	chr18	31768138	31768180	43	+	2	0	0	0	2	0	1	1	0	1	0	1	ENSMUST00000234846.2	Sap130	Sin3A associated protein [Source:MGI Symbol;Acc:MGI:1919782]	18	protein_coding
ENSMUSG00000024260.15	E005	0.6759287325191448	0.24526909805129726	0.06798956233492959	0.7942867840914009	NA	1.4220052580191265	1.3200512559858737	1.2343300371002783	1.4350939647402328	-0.21472502249550868	-0.4085029905714333	0.0264447408942472	chr18	31768181	31768184	4	+	2	0	0	0	2	0	1	1	0	1	0	1	c(""ENSMUST00000234846.2"", ""ENSMUST00000234461.2"")	Sap130	Sin3A associated protein [Source:MGI Symbol;Acc:MGI:1919782]	18	protein_coding
ENSMUSG00000024260.15	E006	0.7232225240777127	0.2407616060926812	2.4870091532154106	0.11478967775024823	NA	1.4123171743290612	1.322064387437095	0.02041689892033105	2.046317648775812	-0.19059572689795917	-12.2247362809884	1.0703972515527271	chr18	31768185	31768231	47	+	1	1	0	0	0	0	1	0	1	3	1	0	ENSMUST00000234461.2	Sap130	Sin3A associated protein [Source:MGI Symbol;Acc:MGI:1919782]	18	protein_coding
ENSMUSG00000024260.15	E007	2.091960803843132	0.16045540808107808	2.171239553247858	0.140612853249841	NA	2.2292416856511466	2.9240369490045026	0.8766524509268123	3.078616798100441	0.7835766479965305	-2.6938436549206113	0.9324150200963246	chr18	31768232	31768606	375	+	2	1	2	0	0	1	6	2	2	7	1	1	c(""ENSMUST00000234461.2"", ""ENSMUST00000234772.2"")	Sap130	Sin3A associated protein [Source:MGI Symbol;Acc:MGI:1919782]	18	protein_coding
ENSMUSG00000024260.15	E008	70.50361493063875	0.010068116287444055	2.0154323043754516	0.15570691539457096	0.5147966927607508	12.632597103988502	14.827733417829748	13.95700029084881	14.017583851147464	0.4750142446377579	0.295109418375743	0.3079646001012035	chr18	31769035	31769152	118	+	48	50	67	67	101	93	146	57	62	57	74	66	c(""ENSMUST00000234461.2"", ""ENSMUST00000235017.2"", ""ENSMUST00000178164.8"", ""ENSMUST00000234846.2"", ""ENSMUST00000234769.2"", ""ENSMUST00000234772.2"", ""ENSMUST00000234760.2"", ""ENSMUST00000025109.8"")	Sap130	Sin3A associated protein [Source:MGI Symbol;Acc:MGI:1919782]	18	protein_coding
ENSMUSG00000024260.15	E009	0.2898714456947048	0.7143795290889366	0.1272028808704988	0.721350001175309	NA	1.4419909205580552	0.02188612234807863	0.8710748702163187	0.021732063036637328	-12.084244930075567	-1.4546671161333056	-12.104627396011152	chr18	31769153	31769664	512	+	2	0	0	0	1	0	0	0	0	0	0	0	c(""ENSMUST00000234461.2"", ""ENSMUST00000234760.2"")	Sap130	Sin3A associated protein [Source:MGI Symbol;Acc:MGI:1919782]	18	protein_coding
ENSMUSG00000024260.15	E010	0.8309843194568486	0.38911104242603556	0.010472177160522733	0.9184918418610243	NA	1.398570619630064	1.8987014030262088	1.2351844070417997	1.4505202742095094	0.8824697816041012	-0.3585446265954675	0.10526612059466955	chr18	31769665	31772433	2769	+	0	1	1	0	0	2	1	0	3	2	0	0	ENSMUST00000234461.2	Sap130	Sin3A associated protein [Source:MGI Symbol;Acc:MGI:1919782]	18	protein_coding
ENSMUSG00000024260.15	E011	76.81080477132639	0.012088976853885288	1.8390054351585832	0.17506756106888816	0.5392645321215386	13.183254350271994	15.228871857399412	14.767653682171513	14.585119269431331	0.4284653989300393	0.3368119353887886	0.2997952293833448	chr18	31780094	31780161	68	+	53	56	71	70	115	109	156	58	67	60	78	76	c(""ENSMUST00000235017.2"", ""ENSMUST00000178164.8"", ""ENSMUST00000234846.2"", ""ENSMUST00000234769.2"", ""ENSMUST00000234772.2"", ""ENSMUST00000025109.8"")	Sap130	Sin3A associated protein [Source:MGI Symbol;Acc:MGI:1919782]	18	protein_coding
ENSMUSG00000024260.15	E012	84.16119522045159	0.012517930932894624	0.435351839965449	0.5093744988238676	0.8071467371013569	14.47800532463232	15.292095164344772	15.482059912031247	15.05221286058189	0.1629560884135568	0.19981078188548818	0.11580083381087025	chr18	31780162	31780328	167	+	65	77	76	78	117	129	159	64	61	71	70	87	c(""ENSMUST00000235017.2"", ""ENSMUST00000178164.8"", ""ENSMUST00000234846.2"", ""ENSMUST00000234769.2"", ""ENSMUST00000025109.8"")	Sap130	Sin3A associated protein [Source:MGI Symbol;Acc:MGI:1919782]	18	protein_coding
ENSMUSG00000024260.15	E013	47.458160099044434	0.007530479519606503	0.6138315378096024	0.43334880497461226	0.761661325737123	11.434210045751442	11.757609930409927	11.493282453719843	10.822033153347348	0.08206155908046409	0.015154677812322603	-0.16165099656860082	chr18	31780329	31780329	1	+	49	44	41	47	63	65	87	41	35	38	30	48	c(""ENSMUST00000234769.2"", ""ENSMUST00000235017.2"", ""ENSMUST00000178164.8"", ""ENSMUST00000025109.8"")	Sap130	Sin3A associated protein [Source:MGI Symbol;Acc:MGI:1919782]	18	protein_coding
ENSMUSG00000024260.15	E014	77.90757566802407	0.0037607468925121316	0.14681805225401945	0.7015948779275156	0.899661761191988	14.189957404483025	14.191961633674978	15.044913246726836	14.521929417281783	4.195118065011272e-4	0.17408190943985158	0.06873624043610604	chr18	31781187	31781345	159	+	69	72	68	98	103	102	126	67	46	61	67	84	c(""ENSMUST00000234769.2"", ""ENSMUST00000235017.2"", ""ENSMUST00000178164.8"", ""ENSMUST00000025109.8"")	Sap130	Sin3A associated protein [Source:MGI Symbol;Acc:MGI:1919782]	18	protein_coding
ENSMUSG00000024260.15	E015	69.66351521018721	0.01195744269579535	0.2382823285572897	0.6254494692724116	0.8655185766855272	13.178182895609751	12.80586772938993	14.294087699228044	14.49866445928842	-0.08473566744318983	0.24100369605466465	0.28324902384029116	chr18	31782598	31782709	112	+	59	75	45	97	92	82	108	54	34	64	75	72	c(""ENSMUST00000234769.2"", ""ENSMUST00000235017.2"", ""ENSMUST00000178164.8"", ""ENSMUST00000025109.8"")	Sap130	Sin3A associated protein [Source:MGI Symbol;Acc:MGI:1919782]	18	protein_coding
ENSMUSG00000024260.15	E016	69.93311306212638	0.012143829117300848	0.10735096461320381	0.7431804180266401	0.9158408203168911	12.54539804241881	13.1078229227371	14.591100457235484	14.571860246785349	0.12958663410136673	0.4475773238900187	0.4436517321270461	chr18	31783544	31783668	125	+	41	70	52	114	86	81	96	64	43	67	75	71	c(""ENSMUST00000234769.2"", ""ENSMUST00000235017.2"", ""ENSMUST00000178164.8"", ""ENSMUST00000025109.8"")	Sap130	Sin3A associated protein [Source:MGI Symbol;Acc:MGI:1919782]	18	protein_coding
ENSMUSG00000024260.15	E017	0.8448331232245947	0.2129397651283298	1.5671211037852402	0.2106255922559751	NA	0.99370403367395	2.4801935484305204	1.2363498080096065	1.0171285643628494	2.640224850606178	0.630512552045889	0.06723783510382231	chr18	31783669	31783672	4	+	0	1	0	0	1	1	3	0	4	1	0	0	ENSMUST00000234769.2	Sap130	Sin3A associated protein [Source:MGI Symbol;Acc:MGI:1919782]	18	protein_coding
ENSMUSG00000024260.15	E018	72.10624183353376	0.012747632027488616	0.041785255322679404	0.838029662140535	0.9509252793562477	12.87052310541958	12.869452951426823	15.061811586378909	14.699029614181299	-2.457404458331425e-4	0.46656335482069977	0.393938273562779	chr18	31786555	31786679	125	+	51	75	45	121	99	80	83	65	46	57	72	89	c(""ENSMUST00000234769.2"", ""ENSMUST00000235017.2"", ""ENSMUST00000178164.8"", ""ENSMUST00000025109.8"")	Sap130	Sin3A associated protein [Source:MGI Symbol;Acc:MGI:1919782]	18	protein_coding
ENSMUSG00000024260.15	E019	48.87393266905985	0.010916765498999961	0.8580369677938506	0.3542886158295735	0.7064298600181176	10.426157399732773	10.969506978762183	12.58672550324873	11.854629656515087	0.1490409432289086	0.5539006439729279	0.3772153648077019	chr18	31799394	31799415	22	+	39	46	26	86	72	50	61	41	38	38	46	56	c(""ENSMUST00000235017.2"", ""ENSMUST00000178164.8"", ""ENSMUST00000025109.8"")	Sap130	Sin3A associated protein [Source:MGI Symbol;Acc:MGI:1919782]	18	protein_coding
ENSMUSG00000024260.15	E020	67.62591212054191	0.0029012283926830662	0.008976835287967333	0.9245164505873913	0.9781504125538635	12.982222196972373	12.736099182979814	14.159106441203875	13.975257019716963	-0.05656448579438944	0.2571274706097002	0.21832537674423236	chr18	31799416	31799541	126	+	63	65	46	98	86	83	88	53	49	51	66	79	c(""ENSMUST00000234769.2"", ""ENSMUST00000235017.2"", ""ENSMUST00000178164.8"", ""ENSMUST00000025109.8"")	Sap130	Sin3A associated protein [Source:MGI Symbol;Acc:MGI:1919782]	18	protein_coding
ENSMUSG00000024260.15	E021	63.02398184176691	0.01275984698286785	0.018397561972591348	0.8921077695982736	0.9678665296388167	13.272595004720358	12.464125786663118	13.345760061772694	12.80189509718383	-0.1857315472537424	0.01627314204920527	-0.10677764523194178	chr18	31799689	31799779	91	+	78	57	45	95	65	74	75	48	58	44	50	70	c(""ENSMUST00000234769.2"", ""ENSMUST00000235017.2"", ""ENSMUST00000178164.8"", ""ENSMUST00000025109.8"")	Sap130	Sin3A associated protein [Source:MGI Symbol;Acc:MGI:1919782]	18	protein_coding
ENSMUSG00000024260.15	E022	74.49853305065787	0.006765041460823182	0.0015994634364346894	0.9680984739112894	0.991578054214889	14.781886984647855	13.776281558671784	14.330541595078088	13.395187062653179	-0.20934565171444586	-0.09224569894310441	-0.2924747648558128	chr18	31799958	31800062	105	+	88	83	55	98	90	85	89	64	69	43	63	74	c(""ENSMUST00000234769.2"", ""ENSMUST00000235017.2"", ""ENSMUST00000178164.8"", ""ENSMUST00000025109.8"")	Sap130	Sin3A associated protein [Source:MGI Symbol;Acc:MGI:1919782]	18	protein_coding
ENSMUSG00000024260.15	E023	89.83724620037944	0.003597907629050732	0.25974327302009215	0.6102965845171434	0.8589523774849186	16.46895345349992	15.46548884995228	15.042829973984965	14.680490056175117	-0.18814245018181364	-0.2708130430222031	-0.34343549688026975	chr18	31807408	31807549	142	+	98	103	83	114	98	90	113	82	87	55	79	83	c(""ENSMUST00000234769.2"", ""ENSMUST00000235017.2"", ""ENSMUST00000178164.8"", ""ENSMUST00000025109.8"")	Sap130	Sin3A associated protein [Source:MGI Symbol;Acc:MGI:1919782]	18	protein_coding
ENSMUSG00000024260.15	E024	86.78712571360698	0.0019151115086472447	0.014251510097523123	0.904974552200985	0.9720095632661934	15.707647480489086	15.526572610327577	14.829341090248505	14.75368133553792	-0.034647094142306045	-0.17167804398856656	-0.1869090093376098	chr18	31810409	31810530	122	+	84	89	85	107	96	91	122	77	86	61	75	83	c(""ENSMUST00000234769.2"", ""ENSMUST00000235017.2"", ""ENSMUST00000178164.8"", ""ENSMUST00000025109.8"")	Sap130	Sin3A associated protein [Source:MGI Symbol;Acc:MGI:1919782]	18	protein_coding
ENSMUSG00000024260.15	E025	120.80932925146223	0.0025531480031761003	0.21570625459168014	0.6423311948973273	0.8727080268980618	18.38134561461881	18.27697278502265	17.1815679003209	17.54905200718254	-0.017234499407837944	-0.2037323778781186	-0.13998495797501675	chr18	31813422	31813724	303	+	112	123	123	150	119	129	177	115	109	91	98	125	c(""ENSMUST00000234769.2"", ""ENSMUST00000235017.2"", ""ENSMUST00000178164.8"", ""ENSMUST00000025109.8"")	Sap130	Sin3A associated protein [Source:MGI Symbol;Acc:MGI:1919782]	18	protein_coding
ENSMUSG00000024260.15	E026	25.852979180322247	0.02041180710811975	2.234797812791129	0.13493427379647607	NA	8.387594449892362	9.42594773076327	8.346471825727221	7.332508793528618	0.3406770599284705	-0.014326985012969473	-0.3914136294921775	chr18	31815060	31815062	3	+	18	23	31	41	22	27	39	28	35	12	16	25	c(""ENSMUST00000234769.2"", ""ENSMUST00000235017.2"", ""ENSMUST00000178164.8"")	Sap130	Sin3A associated protein [Source:MGI Symbol;Acc:MGI:1919782]	18	protein_coding
ENSMUSG00000024260.15	E027	95.51229206321098	0.0036665282519396957	0.21803498176817016	0.6405412598247053	0.8718539413968471	15.881092688381145	16.287406954748988	15.984219410430498	15.769134561260515	0.07564623828808514	0.01936840704015097	-0.02115985049003566	chr18	31815063	31815237	175	+	80	96	88	115	99	129	156	79	82	81	78	92	c(""ENSMUST00000234769.2"", ""ENSMUST00000235017.2"", ""ENSMUST00000178164.8"", ""ENSMUST00000025109.8"")	Sap130	Sin3A associated protein [Source:MGI Symbol;Acc:MGI:1919782]	18	protein_coding
ENSMUSG00000024260.15	E028	70.50026252767947	0.004290500021163911	0.49385211611468094	0.4822139772553723	0.7912189728938775	13.106956874233418	14.133838671159765	13.930850260786912	14.10969950942895	0.22354495472655422	0.18060295450729313	0.21846895504282848	chr18	31822451	31822555	105	+	48	68	62	92	76	90	114	54	68	49	80	71	c(""ENSMUST00000234769.2"", ""ENSMUST00000235017.2"", ""ENSMUST00000178164.8"", ""ENSMUST00000025109.8"")	Sap130	Sin3A associated protein [Source:MGI Symbol;Acc:MGI:1919782]	18	protein_coding
ENSMUSG00000024260.15	E029	159.10242876473362	0.0016914670074734545	0.20612756066660154	0.6498196630656233	0.8763014273066467	20.258042227024248	20.817146833388904	20.282319237332004	20.30267319775035	0.08336907648049863	0.003662117491761485	0.0067294538516247115	chr18	31831575	31831933	359	+	126	159	155	184	212	170	250	130	149	111	151	165	c(""ENSMUST00000234769.2"", ""ENSMUST00000235017.2"", ""ENSMUST00000178164.8"", ""ENSMUST00000025109.8"")	Sap130	Sin3A associated protein [Source:MGI Symbol;Acc:MGI:1919782]	18	protein_coding
ENSMUSG00000024260.15	E030	142.5486738909667	0.0060678602745852205	0.001241824213707332	0.9718887443635221	0.9926494498844022	19.715704697802636	19.400744716650266	19.35627339829169	18.94699140596836	-0.049051903247969264	-0.056035295769891746	-0.12099150047098561	chr18	31844251	31844499	249	+	120	172	123	156	207	150	224	109	126	101	140	128	c(""ENSMUST00000234769.2"", ""ENSMUST00000235017.2"", ""ENSMUST00000178164.8"", ""ENSMUST00000025109.8"")	Sap130	Sin3A associated protein [Source:MGI Symbol;Acc:MGI:1919782]	18	protein_coding
ENSMUSG00000024260.15	E031	97.67727196565289	0.001956160948769002	1.907912082694935	0.16719537243449656	0.5294364003736242	16.79121851659427	15.497212839676408	15.951098979241593	16.08570422047974	-0.2401951209943558	-0.15389384371967108	-0.12873904234921252	chr18	31844662	31844769	108	+	105	98	93	119	122	101	123	80	81	67	103	92	c(""ENSMUST00000234769.2"", ""ENSMUST00000235017.2"", ""ENSMUST00000178164.8"", ""ENSMUST00000025109.8"")	Sap130	Sin3A associated protein [Source:MGI Symbol;Acc:MGI:1919782]	18	protein_coding
ENSMUSG00000024260.15	E032	81.84658192892189	0.002007058450657195	1.1201406931027407	0.28988816109926385	0.6545421113108053	15.510344605591243	14.222782146555943	14.729288018040705	14.522703861770012	-0.2581254841507743	-0.15406468398841522	-0.1960942570468509	chr18	31844770	31844787	18	+	93	79	79	103	98	89	106	61	71	58	75	79	c(""ENSMUST00000234769.2"", ""ENSMUST00000235017.2"", ""ENSMUST00000025109.8"")	Sap130	Sin3A associated protein [Source:MGI Symbol;Acc:MGI:1919782]	18	protein_coding
ENSMUSG00000024260.15	E033	49.948328892011574	0.012141159556728254	0.12130555627825856	0.7276227996406808	0.9103264248097109	11.661627328361433	11.606369299567547	11.383196830185938	11.870322154959453	-0.013976528594493942	-0.07108298179447115	0.05221784044696509	chr18	31844788	31846067	1280	+	53	50	36	54	64	53	69	35	53	47	31	62	ENSMUST00000234769.2	Sap130	Sin3A associated protein [Source:MGI Symbol;Acc:MGI:1919782]	18	protein_coding
ENSMUSG00000024260.15	E034	11.925487658900613	0.05772347716465693	7.634491263104337e-4	0.9779567891300948	NA	5.451898135657714	5.816669736535175	5.725371771634613	5.900835171981541	0.18774100803917504	0.14186958297538332	0.22940161000554093	chr18	31848062	31848081	20	+	10	13	7	9	11	23	12	6	20	11	13	10	ENSMUST00000178164.8	Sap130	Sin3A associated protein [Source:MGI Symbol;Acc:MGI:1919782]	18	protein_coding
ENSMUSG00000024260.15	E035	83.43578437542915	0.00300962168051326	3.328915666826333	0.06807173907813246	0.36610325235172125	15.788916805155964	14.089641975578601	14.629808061178878	14.952692931431613	-0.3392581541610076	-0.2274342116986494	-0.1624312468786684	chr18	31848394	31848395	2	+	100	77	83	94	89	103	96	68	69	67	82	76	c(""ENSMUST00000235017.2"", ""ENSMUST00000025109.8"")	Sap130	Sin3A associated protein [Source:MGI Symbol;Acc:MGI:1919782]	18	protein_coding
ENSMUSG00000024260.15	E036	128.8837140853629	0.001921911546731238	0.9405744139373553	0.3321301608663665	0.6897539457771955	18.66290463036819	18.33106431651666	17.97066136013379	18.66355453756637	-0.05434515209759727	-0.11438901487349895	1.0557335797312106e-4	chr18	31848396	31848497	102	+	135	104	130	135	153	151	174	114	115	108	119	130	c(""ENSMUST00000235017.2"", ""ENSMUST00000178164.8"", ""ENSMUST00000025109.8"")	Sap130	Sin3A associated protein [Source:MGI Symbol;Acc:MGI:1919782]	18	protein_coding
ENSMUSG00000024260.15	E037	143.69474536482488	0.004574580596679387	0.6034766898616226	0.43725457759493236	0.7644047585209409	19.992049860067112	19.463213994630507	18.752374095950117	19.305136446711074	-0.08173069363484586	-0.19478764943348903	-0.10654743684252566	chr18	31853710	31853823	114	+	159	114	152	144	180	156	194	132	131	117	140	126	c(""ENSMUST00000235017.2"", ""ENSMUST00000178164.8"", ""ENSMUST00000025109.8"")	Sap130	Sin3A associated protein [Source:MGI Symbol;Acc:MGI:1919782]	18	protein_coding
ENSMUSG00000024260.15	E038	272.5632182509605	0.007994170107325026	2.301821416172004	0.12922238703902342	0.4767736602997395	27.088592426606596	26.214567071323273	24.666568507123387	26.565904445767146	-0.10431896696101361	-0.2963462331724127	-0.06204803412952309	chr18	31855225	31856114	890	+	284	224	310	242	329	293	346	227	288	217	264	282	c(""ENSMUST00000235017.2"", ""ENSMUST00000178164.8"", ""ENSMUST00000025109.8"")	Sap130	Sin3A associated protein [Source:MGI Symbol;Acc:MGI:1919782]	18	protein_coding
ENSMUSG00000024261.7	E001	2.4266807780352986	3.301106425645665	0.11043093325223197	0.7396540568646811	NA	2.1608498598521635	2.064901511413339	3.9861988298046924	2.2257023412709316	-0.13113775252632598	1.7692099868960711	0.0853840178696641	chr18	31570861	31573543	2683	-	0	1	3	0	8	0	18	0	0	0	1	5	ENSMUST00000025110.5	Syt4	synaptotagmin IV [Source:MGI Symbol;Acc:MGI:101759]	18	protein_coding
ENSMUSG00000024261.7	E002	0.23150336613741118	24	0.021043912016452282	0.8846593946160898	NA	0.015080246166562006	0.9711398572347605	0.02262771268235042	0.013323881015111283	12.01809446861494	1.1708616172276365	-0.3572912173863152	chr18	31574646	31574766	121	-	0	0	0	0	0	0	4	0	0	0	0	0	ENSMUST00000025110.5	Syt4	synaptotagmin IV [Source:MGI Symbol;Acc:MGI:101759]	18	protein_coding
ENSMUSG00000024261.7	E003	0.5676089280034221	7.16803500327505	0.03388790846042866	0.8539454499604624	NA	1.0944092134655108	1.2687854578713882	0.02262759430935546	0.9120094041411448	0.4266791620184096	-11.192104570523835	-0.5261410080045779	chr18	31576504	31577318	815	-	0	1	0	0	0	0	4	2	0	0	0	1	ENSMUST00000025110.5	Syt4	synaptotagmin IV [Source:MGI Symbol;Acc:MGI:101759]	18	protein_coding
ENSMUSG00000024261.7	E004	0.1736275246030584	24	0.01709173161955846	0.8959846674353877	NA	0.015080190108051283	0.8422338414127637	0.022627712678797707	0.013323881012993866	11.607139125884856	1.1708723427905543	-0.35728049182524657	chr18	31580187	31580459	273	-	0	0	0	0	0	0	3	0	0	0	0	0	ENSMUST00000025110.5	Syt4	synaptotagmin IV [Source:MGI Symbol;Acc:MGI:101759]	18	protein_coding
ENSMUSG00000024266.9	E001	0	NA	NA	NA	NA	NA	NA	NA	NA	NA	NA	NA	chr8	120339486	120339871	386	+	0	0	0	0	0	0	0	0	0	0	0	0	ENSMUST00000098361.4	Adad2	adenosine deaminase domain containing 2 [Source:MGI Symbol;Acc:MGI:1923023]	8	protein_coding
ENSMUSG00000024266.9	E002	0	NA	NA	NA	NA	NA	NA	NA	NA	NA	NA	NA	chr8	120340834	120340974	141	+	0	0	0	0	0	0	0	0	0	0	0	0	ENSMUST00000098361.4	Adad2	adenosine deaminase domain containing 2 [Source:MGI Symbol;Acc:MGI:1923023]	8	protein_coding
ENSMUSG00000024266.9	E003	0	NA	NA	NA	NA	NA	NA	NA	NA	NA	NA	NA	chr8	120341483	120341530	48	+	0	0	0	0	0	0	0	0	0	0	0	0	ENSMUST00000098361.4	Adad2	adenosine deaminase domain containing 2 [Source:MGI Symbol;Acc:MGI:1923023]	8	protein_coding
ENSMUSG00000024266.9	E004	0	NA	NA	NA	NA	NA	NA	NA	NA	NA	NA	NA	chr8	120341642	120341767	126	+	0	0	0	0	0	0	0	0	0	0	0	0	ENSMUST00000098361.4	Adad2	adenosine deaminase domain containing 2 [Source:MGI Symbol;Acc:MGI:1923023]	8	protein_coding
ENSMUSG00000024266.9	E005	0	NA	NA	NA	NA	NA	NA	NA	NA	NA	NA	NA	chr8	120341851	120342001	151	+	0	0	0	0	0	0	0	0	0	0	0	0	ENSMUST00000098361.4	Adad2	adenosine deaminase domain containing 2 [Source:MGI Symbol;Acc:MGI:1923023]	8	protein_coding
ENSMUSG00000024266.9	E006	0	NA	NA	NA	NA	NA	NA	NA	NA	NA	NA	NA	chr8	120342079	120342246	168	+	0	0	0	0	0	0	0	0	0	0	0	0	ENSMUST00000098361.4	Adad2	adenosine deaminase domain containing 2 [Source:MGI Symbol;Acc:MGI:1923023]	8	protein_coding
ENSMUSG00000024266.9	E007	0.13974142181938157	24	4.4082071326556616e-11	0.9999947024988708	NA	0.1083449258582192	0.06969604179549549	0.16719302024036153	0.0026078625820105117	-1.2729673792281053	1.2517695047221569	-10.753242345811046	chr8	120342350	120342579	230	+	0	0	0	0	0	2	0	0	0	0	0	0	ENSMUST00000098361.4	Adad2	adenosine deaminase domain containing 2 [Source:MGI Symbol;Acc:MGI:1923023]	8	protein_coding
ENSMUSG00000024266.9	E008	0.30763354999275555	24	0.07178616482384825	0.7887536607764287	NA	0.10834701160086979	0.06969471222996049	0.16719302024054628	0.2582892358840212	-1.273077969367347	1.2517139586663557	2.5066679835935313	chr8	120342672	120342915	244	+	0	0	0	0	0	2	0	0	0	0	2	0	ENSMUST00000098361.4	Adad2	adenosine deaminase domain containing 2 [Source:MGI Symbol;Acc:MGI:1923023]	8	protein_coding
ENSMUSG00000024266.9	E009	0.1643920536251247	24	0.005076997371485703	0.9431963595508348	NA	0.1083450242496582	6.782574301499196	0.001848867578146951	0.0026078094682588926	11.946009254002234	-11.745696872090704	-10.753303732806994	chr8	120343148	120343268	121	+	0	0	0	0	0	0	0	2	0	0	0	0	ENSMUST00000098361.4	Adad2	adenosine deaminase domain containing 2 [Source:MGI Symbol;Acc:MGI:1923023]	8	protein_coding
ENSMUSG00000024266.9	E010	0	NA	NA	NA	NA	NA	NA	NA	NA	NA	NA	NA	chr8	120343353	120343663	311	+	0	0	0	0	0	0	0	0	0	0	0	0	ENSMUST00000098361.4	Adad2	adenosine deaminase domain containing 2 [Source:MGI Symbol;Acc:MGI:1923023]	8	protein_coding
ENSMUSG00000024268.17	E001	9.266777388180557	0.05247224855749192	0.015035254745100701	0.9024093390839135	NA	5.888117680499093	4.621148317634066	5.483045724571966	4.49333698528649	-0.7019333671907306	-0.2066345103717726	-0.7831086810391934	chr18	25610689	25611524	836	-	6	8	14	4	14	11	23	5	9	11	4	8	ENSMUST00000115816.3	Celf4	CUGBP, Elav-like family member 4 [Source:MGI Symbol;Acc:MGI:1932407]	18	protein_coding
ENSMUSG00000024268.17	E002	10.57615667555851	0.047695876249665446	0.4218502094774692	0.5160152666035374	NA	4.466085024518165	4.872556708342088	5.9495117462123375	6.084572298056855	0.25214150195469776	0.8307971592673096	0.8959108500204311	chr18	25611525	25612134	610	-	4	6	6	6	8	20	24	10	7	22	7	13	c(""ENSMUST00000115816.3"", ""ENSMUST00000025117.14"")	Celf4	CUGBP, Elav-like family member 4 [Source:MGI Symbol;Acc:MGI:1932407]	18	protein_coding
ENSMUSG00000024268.17	E003	2.9777970004522203	0.14983010858698056	0.04307331892107413	0.8355872779916754	NA	2.243972862444622	3.0072308146197315	1.7864080756999812	3.414590809274415	0.8456110894769989	-0.6583783908113722	1.2127202400013184	chr18	25612135	25612171	37	-	2	0	2	2	1	0	5	6	4	9	3	1	c(""ENSMUST00000115816.3"", ""ENSMUST00000223704.2"", ""ENSMUST00000025117.14"")	Celf4	CUGBP, Elav-like family member 4 [Source:MGI Symbol;Acc:MGI:1932407]	18	protein_coding
ENSMUSG00000024268.17	E004	5.922651544619796	0.031303754010447646	0.7886091484647864	0.3745210200392898	NA	3.1642214114602893	4.279655407755698	3.701085510707486	4.385833996068968	0.8730493905033305	0.45297768238704883	0.9439576680126134	chr18	25612172	25612529	358	-	3	1	4	5	5	3	15	8	8	9	7	6	c(""ENSMUST00000225477.2"", ""ENSMUST00000115816.3"", ""ENSMUST00000223704.2"", ""ENSMUST00000025117.14"")	Celf4	CUGBP, Elav-like family member 4 [Source:MGI Symbol;Acc:MGI:1932407]	18	protein_coding
ENSMUSG00000024268.17	E005	2.9906416359272345	0.06114455937322072	1.2720244392789652	0.25938723978425254	NA	1.9375929676243828	2.9556041045705683	3.0785729200794094	3.232145203082382	1.2194318669382012	1.3372066907523992	1.4778728297685604	chr18	25612530	25612544	15	-	1	0	2	3	4	2	10	2	3	3	4	5	c(""ENSMUST00000225477.2"", ""ENSMUST00000223704.2"", ""ENSMUST00000025117.14"", ""ENSMUST00000115816.3"", ""ENSMUST00000224553.2"")	Celf4	CUGBP, Elav-like family member 4 [Source:MGI Symbol;Acc:MGI:1932407]	18	protein_coding
ENSMUSG00000024268.17	E006	5.774520240537737	0.029290064805820398	7.108001101698846e-4	0.9787302513522932	NA	4.348945736215285	3.7501148730250264	3.9667676674925474	3.85401447203364	-0.428490518435209	-0.26607766850832215	-0.3494685344414643	chr18	25612545	25612768	224	-	10	1	4	3	4	8	15	4	5	7	4	6	c(""ENSMUST00000225477.2"", ""ENSMUST00000223704.2"", ""ENSMUST00000025117.14"", ""ENSMUST00000115816.3"", ""ENSMUST00000225528.2"", ""ENSMUST00000224553.2"")	Celf4	CUGBP, Elav-like family member 4 [Source:MGI Symbol;Acc:MGI:1932407]	18	protein_coding
ENSMUSG00000024268.17	E007	0.7798538778769473	0.570175171129834	0.05548585886413093	0.813778488463795	NA	1.5727670114997352	1.0854252392194326	2.0434776460969175	1.3163349712419858	-1.0703640954509042	0.7558041677042049	-0.5137138121327438	chr18	25614476	25614826	351	-	0	2	0	1	3	0	1	1	0	0	2	0	ENSMUST00000224028.2	Celf4	CUGBP, Elav-like family member 4 [Source:MGI Symbol;Acc:MGI:1932407]	18	protein_coding
ENSMUSG00000024268.17	E008	0.1933972063088461	0.9004865320240109	0.6058841315804102	0.4363417294369664	NA	0.01195129100027259	0.7525360945306119	1.4298685778886693	0.01047921089850945	11.953164954593133	13.805578356837714	-0.3792727779513996	chr18	25614827	25614911	85	-	0	0	0	0	2	0	1	0	0	0	0	0	c(""ENSMUST00000224028.2"", ""ENSMUST00000225528.2"")	Celf4	CUGBP, Elav-like family member 4 [Source:MGI Symbol;Acc:MGI:1932407]	18	protein_coding
ENSMUSG00000024268.17	E009	0.9642397688300536	0.17191023545891623	0.3603011556181883	0.5483390289504565	NA	1.1234105617262173	1.34165134737799	1.0240771833330768	2.3070484434574325	0.5123632313882569	-0.26716690134067345	2.0771876045077398	chr18	25614912	25616174	1263	-	1	0	0	0	1	0	1	0	2	4	1	1	ENSMUST00000224028.2	Celf4	CUGBP, Elav-like family member 4 [Source:MGI Symbol;Acc:MGI:1932407]	18	protein_coding
ENSMUSG00000024268.17	E010	4.033082296904634	0.07740432881729749	0.8564694289613044	0.3547285865065676	NA	4.222697466904947	2.884333244129408	2.8886185082658784	3.1174800198899533	-1.1018717234610678	-1.0975828221769768	-0.8772899524805171	chr18	25619851	25619954	104	-	9	2	3	0	1	7	6	5	3	7	2	2	c(""ENSMUST00000225477.2"", ""ENSMUST00000223704.2"", ""ENSMUST00000025117.14"", ""ENSMUST00000115816.3"", ""ENSMUST00000225528.2"", ""ENSMUST00000224553.2"")	Celf4	CUGBP, Elav-like family member 4 [Source:MGI Symbol;Acc:MGI:1932407]	18	protein_coding
ENSMUSG00000024268.17	E011	3.68811550325937	0.12048044042878739	0.07766278571838825	0.7804900773254864	NA	3.93517084421903	2.7867692805389908	3.0548347709473376	2.8267558213919415	-0.997302952912906	-0.7319691706305382	-0.9561479284307064	chr18	25619955	25620022	68	-	9	2	1	0	2	7	5	5	3	6	2	1	c(""ENSMUST00000225477.2"", ""ENSMUST00000223704.2"", ""ENSMUST00000025117.14"", ""ENSMUST00000115816.3"", ""ENSMUST00000224553.2"")	Celf4	CUGBP, Elav-like family member 4 [Source:MGI Symbol;Acc:MGI:1932407]	18	protein_coding
ENSMUSG00000024268.17	E012	0	NA	NA	NA	NA	NA	NA	NA	NA	NA	NA	NA	chr18	25620325	25620375	51	-	0	0	0	0	0	0	0	0	0	0	0	0	ENSMUST00000226091.2	Celf4	CUGBP, Elav-like family member 4 [Source:MGI Symbol;Acc:MGI:1932407]	18	protein_coding
ENSMUSG00000024268.17	E013	0.6010006051715178	0.6277455667818049	1.1424172976222167	0.2851421192550285	NA	1.5720625112484896	1.2818580217624884	0.012481949456983443	1.6007532251552163	-0.5890199555913289	-13.953867384428023	0.05220397717785796	chr18	25624138	25624197	60	-	0	2	0	0	0	0	3	0	0	0	1	2	c(""ENSMUST00000115816.3"", ""ENSMUST00000025117.14"")	Celf4	CUGBP, Elav-like family member 4 [Source:MGI Symbol;Acc:MGI:1932407]	18	protein_coding
ENSMUSG00000024268.17	E014	1.2393551675090604	0.1267647377388961	0.27450392588133354	0.6003263776442533	NA	1.5844585300806102	1.5390241569748895	2.499650207356254	1.8670056115262241	-0.08397816005550457	1.3162657041273222	0.47367964890949144	chr18	25624198	25624281	84	-	1	0	1	0	1	5	2	2	0	1	1	2	c(""ENSMUST00000225477.2"", ""ENSMUST00000223704.2"", ""ENSMUST00000025117.14"", ""ENSMUST00000115816.3"", ""ENSMUST00000226091.2"")	Celf4	CUGBP, Elav-like family member 4 [Source:MGI Symbol;Acc:MGI:1932407]	18	protein_coding
ENSMUSG00000024268.17	E015	2.319608229806385	0.14515351188707695	0.5359076426015292	0.46413369810786453	NA	3.927833415240073	2.1701242052433543	2.4981333617739523	0.9371057929637203	-1.7141860701291805	-1.307715429726547	-4.137986579326151	chr18	25629279	25629359	81	-	8	1	3	0	1	5	4	4	0	1	0	0	c(""ENSMUST00000225477.2"", ""ENSMUST00000223704.2"", ""ENSMUST00000025117.14"", ""ENSMUST00000115816.3"", ""ENSMUST00000226091.2"", ""ENSMUST00000224553.2"")	Celf4	CUGBP, Elav-like family member 4 [Source:MGI Symbol;Acc:MGI:1932407]	18	protein_coding
ENSMUSG00000024268.17	E016	0	NA	NA	NA	NA	NA	NA	NA	NA	NA	NA	NA	chr18	25629360	25629362	3	-	0	0	0	0	0	0	0	0	0	0	0	0	c(""ENSMUST00000226091.2"", ""ENSMUST00000025117.14"")	Celf4	CUGBP, Elav-like family member 4 [Source:MGI Symbol;Acc:MGI:1932407]	18	protein_coding
ENSMUSG00000024268.17	E017	2.5008464809597353	0.10920169961272314	0.3206708694013116	0.5712047557054776	NA	4.061099215073014	2.439830846564192	1.7704108257399724	1.6178556910989386	-1.4724141212529593	-2.3984060217241137	-2.6585181989568114	chr18	25630522	25630587	66	-	7	1	5	0	3	0	4	5	1	1	0	2	c(""ENSMUST00000225477.2"", ""ENSMUST00000223704.2"", ""ENSMUST00000025117.14"", ""ENSMUST00000115816.3"", ""ENSMUST00000226091.2"", ""ENSMUST00000224553.2"")	Celf4	CUGBP, Elav-like family member 4 [Source:MGI Symbol;Acc:MGI:1932407]	18	protein_coding
ENSMUSG00000024268.17	E018	2.2670991842256822	0.0830384072047257	0.14149381104232361	0.7068004551138174	NA	4.055444800256993	2.1856483003559646	1.771921331837774	1.3191138006205705	-1.786073322939603	-2.3919141686652066	-3.243702200162726	chr18	25634258	25634296	39	-	7	1	5	0	3	0	3	3	2	0	0	2	c(""ENSMUST00000225477.2"", ""ENSMUST00000223704.2"", ""ENSMUST00000025117.14"", ""ENSMUST00000115816.3"", ""ENSMUST00000226091.2"", ""ENSMUST00000224553.2"")	Celf4	CUGBP, Elav-like family member 4 [Source:MGI Symbol;Acc:MGI:1932407]	18	protein_coding
ENSMUSG00000024268.17	E019	2.22540872439077	0.07987594338654774	1.493040450978441	0.2217453153172158	NA	4.054701418157379	2.0497342735977355	1.4483583906142314	1.6151016543428511	-1.9709139871117607	-2.973396862913736	-2.6588758044967906	chr18	25634297	25634407	111	-	7	1	5	0	2	0	2	3	2	0	1	2	c(""ENSMUST00000225477.2"", ""ENSMUST00000223704.2"", ""ENSMUST00000025117.14"", ""ENSMUST00000115816.3"", ""ENSMUST00000224553.2"")	Celf4	CUGBP, Elav-like family member 4 [Source:MGI Symbol;Acc:MGI:1932407]	18	protein_coding
ENSMUSG00000024268.17	E020	1.9698997386491996	0.3229545137982098	0.16855588234238894	0.6813984425887863	NA	2.7015709895594426	2.681723260580654	1.4411842255610736	2.0724768336348802	-0.021299119900571872	-1.8141955141286923	-0.76552244134029	chr18	25635990	25636134	145	-	0	1	5	0	2	0	5	1	6	0	3	2	c(""ENSMUST00000225477.2"", ""ENSMUST00000223704.2"", ""ENSMUST00000025117.14"", ""ENSMUST00000115816.3"", ""ENSMUST00000224553.2"")	Celf4	CUGBP, Elav-like family member 4 [Source:MGI Symbol;Acc:MGI:1932407]	18	protein_coding
ENSMUSG00000024268.17	E021	0.5597351003761672	0.976683639741182	0.10484742790808355	0.7460883011967943	NA	0.011953160600540969	1.1320133151008491	1.4287566665078941	1.6065252177616003	13.130981849298433	13.802881697501272	14.14136298408201	chr18	25636135	25636137	3	-	0	0	0	0	2	0	0	0	2	0	3	0	c(""ENSMUST00000225477.2"", ""ENSMUST00000115816.3"", ""ENSMUST00000223704.2"", ""ENSMUST00000025117.14"")	Celf4	CUGBP, Elav-like family member 4 [Source:MGI Symbol;Acc:MGI:1932407]	18	protein_coding
ENSMUSG00000024268.17	E022	1.8414184698966158	0.19026262690126597	1.1461950891725792	0.28434706946888644	NA	1.1238652714037016	2.4697999998202533	2.2776612255909185	2.4722086139148445	2.2728765290701944	2.0390009155876676	2.2756915918511584	chr18	25637196	25637276	81	-	1	0	0	0	2	3	3	0	7	2	3	2	c(""ENSMUST00000225477.2"", ""ENSMUST00000223704.2"", ""ENSMUST00000025117.14"", ""ENSMUST00000115816.3"", ""ENSMUST00000224553.2"")	Celf4	CUGBP, Elav-like family member 4 [Source:MGI Symbol;Acc:MGI:1932407]	18	protein_coding
ENSMUSG00000024268.17	E023	1.9253645339833028	0.2106734607269849	0.8872825277000516	0.3462147810164854	NA	1.1243658097188955	2.4716806525376143	2.2763329666259438	2.6409982136132157	2.273789747277553	2.0360314492717184	2.4651553497394514	chr18	25637277	25637339	63	-	1	0	0	0	2	3	3	0	7	2	4	2	c(""ENSMUST00000225477.2"", ""ENSMUST00000225927.2"", ""ENSMUST00000223704.2"", ""ENSMUST00000025117.14"", ""ENSMUST00000115816.3"", ""ENSMUST00000224553.2"")	Celf4	CUGBP, Elav-like family member 4 [Source:MGI Symbol;Acc:MGI:1932407]	18	protein_coding
ENSMUSG00000024268.17	E024	1.7128434149123595	0.10330498237705348	2.0630477214164387	0.15090807992899177	NA	1.1216708245603968	2.3158561931434463	2.50056799261867	2.2897184338699503	2.09266365448443	2.3142727372067737	2.0598871770590157	chr18	25637546	25637625	80	-	1	0	0	0	2	4	4	0	5	2	2	2	c(""ENSMUST00000225477.2"", ""ENSMUST00000225927.2"", ""ENSMUST00000223704.2"", ""ENSMUST00000025117.14"", ""ENSMUST00000115816.3"", ""ENSMUST00000224553.2"")	Celf4	CUGBP, Elav-like family member 4 [Source:MGI Symbol;Acc:MGI:1932407]	18	protein_coding
ENSMUSG00000024268.17	E025	1.1000569292609952	0.11358497685167726	1.001940023562355	0.31684153386631986	NA	0.011946582753765256	1.727476369845192	1.7711348768417423	2.2898238801435866	14.352481519089187	14.424530139768667	15.166102179236706	chr18	25637947	25638072	126	-	0	0	0	0	2	1	2	1	2	2	2	2	c(""ENSMUST00000225477.2"", ""ENSMUST00000225927.2"", ""ENSMUST00000223704.2"", ""ENSMUST00000025117.14"", ""ENSMUST00000115816.3"", ""ENSMUST00000224553.2"")	Celf4	CUGBP, Elav-like family member 4 [Source:MGI Symbol;Acc:MGI:1932407]	18	protein_coding
ENSMUSG00000024268.17	E026	0.22576796970772675	0.9600942515447798	0.09998271351417998	0.7518503794883442	NA	0.011951846463006177	0.751600058508302	0.012481097776898764	1.3140008466140216	11.949439350687316	0.12502262711258183	13.561544100081077	chr18	25638073	25638075	3	-	0	0	0	0	0	0	1	0	0	0	2	0	c(""ENSMUST00000223704.2"", ""ENSMUST00000224553.2"")	Celf4	CUGBP, Elav-like family member 4 [Source:MGI Symbol;Acc:MGI:1932407]	18	protein_coding
ENSMUSG00000024268.17	E027	0.057875841534352795	2.2854310107727365	0.0286273905572898	0.8656422339086519	NA	0.011960828712076932	0.7364182855137784	0.012479758355169679	0.010477760194447683	11.888387436649786	0.12254530027993127	-0.3819740119893478	chr18	25670734	25670763	30	-	0	0	0	0	0	0	1	0	0	0	0	0	c(""ENSMUST00000225477.2"", ""ENSMUST00000115816.3"", ""ENSMUST00000223704.2"", ""ENSMUST00000224553.2"")	Celf4	CUGBP, Elav-like family member 4 [Source:MGI Symbol;Acc:MGI:1932407]	18	protein_coding
ENSMUSG00000024268.17	E028	0.4774305535200311	0.4776423521629442	2.9686490247266875	0.08489272205488335	NA	0.011948735234369678	1.3152900265017422	2.032918431479686	0.010479655305189794	13.565125521915428	14.821978104578836	-0.3785333133424338	chr18	25670764	25670812	49	-	0	0	0	0	0	4	2	1	0	0	0	0	c(""ENSMUST00000225477.2"", ""ENSMUST00000225927.2"", ""ENSMUST00000223704.2"", ""ENSMUST00000025117.14"", ""ENSMUST00000115816.3"", ""ENSMUST00000224553.2"")	Celf4	CUGBP, Elav-like family member 4 [Source:MGI Symbol;Acc:MGI:1932407]	18	protein_coding
ENSMUSG00000024268.17	E029	0.08618777167080653	1.9021489293235234	0.03759804221027707	0.8462525033525362	NA	0.01195818040801555	0.800043747356284	0.012480145017789823	0.010478161044915169	12.128154001048799	0.123273636180814	-0.38122468824411193	chr18	25809929	25812469	2541	-	0	0	0	0	0	0	0	0	1	0	0	0	ENSMUST00000224143.2	Celf4	CUGBP, Elav-like family member 4 [Source:MGI Symbol;Acc:MGI:1932407]	18	protein_coding
ENSMUSG00000024268.17	E030	0.5353063950543839	0.4750926879039332	3.41237543707868	0.0647092347196325	NA	0.011948849880425882	1.5052278944509396	2.032984620815938	0.010479658004598491	13.954413464752982	14.822044420232508	-0.3785602548013838	chr18	25812470	25812552	83	-	0	0	0	0	0	4	3	1	0	0	0	0	c(""ENSMUST00000225477.2"", ""ENSMUST00000225927.2"", ""ENSMUST00000223704.2"", ""ENSMUST00000025117.14"", ""ENSMUST00000115816.3"", ""ENSMUST00000224143.2"", ""ENSMUST00000224553.2"")	Celf4	CUGBP, Elav-like family member 4 [Source:MGI Symbol;Acc:MGI:1932407]	18	protein_coding
ENSMUSG00000024268.17	E031	0	NA	NA	NA	NA	NA	NA	NA	NA	NA	NA	NA	chr18	25885633	25885749	117	-	0	0	0	0	0	0	0	0	0	0	0	0	ENSMUST00000225927.2	Celf4	CUGBP, Elav-like family member 4 [Source:MGI Symbol;Acc:MGI:1932407]	18	protein_coding
ENSMUSG00000024268.17	E032	0.7962427589370371	0.4657877986133889	0.44166528561390805	0.5063197861677454	NA	0.01194941250750503	1.5056787917805536	1.4404770529842068	2.056992270726411	13.955142094959678	13.827366629114318	14.855803537692251	chr18	25886399	25886759	361	-	0	0	0	0	1	1	3	1	0	0	0	5	c(""ENSMUST00000225477.2"", ""ENSMUST00000223704.2"", ""ENSMUST00000025117.14"", ""ENSMUST00000115816.3"", ""ENSMUST00000224143.2"", ""ENSMUST00000224553.2"")	Celf4	CUGBP, Elav-like family member 4 [Source:MGI Symbol;Acc:MGI:1932407]	18	protein_coding
ENSMUSG00000024268.17	E033	0.5284243381460784	0.7879168730273228	0.020047571126525554	0.8874043040696129	NA	0.011951444249362453	0.7543908039324663	1.0179100276193083	2.0472059404368252	11.960231166788489	12.82478237792465	14.84154419035071	chr18	25886760	25886807	48	-	0	0	0	0	1	0	1	0	0	0	0	5	c(""ENSMUST00000225477.2"", ""ENSMUST00000223704.2"", ""ENSMUST00000025117.14"", ""ENSMUST00000115816.3"", ""ENSMUST00000224143.2"")	Celf4	CUGBP, Elav-like family member 4 [Source:MGI Symbol;Acc:MGI:1932407]	18	protein_coding
ENSMUSG00000024268.17	E034	0.6260915113914607	0.45789809331777287	0.16683418644927883	0.682940830091742	NA	0.011948864380258328	0.7606021284799311	1.0209431088697158	2.267118721278379	11.984515851787778	12.833991459776776	15.136775817390133	chr18	25886808	25887010	203	-	0	0	0	0	1	0	1	0	0	1	0	5	c(""ENSMUST00000225477.2"", ""ENSMUST00000115816.3"", ""ENSMUST00000223704.2"", ""ENSMUST00000224143.2"")	Celf4	CUGBP, Elav-like family member 4 [Source:MGI Symbol;Acc:MGI:1932407]	18	protein_coding
ENSMUSG00000024268.17	E035	0.09766717324538231	1.7311382689044212	0.14370116590052362	0.7046289281997524	NA	0.011956989659282158	0.009433260640378194	0.012480317706021538	0.9555000280862487	-0.6840515744643252	0.12360089129793472	12.640853292643596	chr18	25887011	25887040	30	-	0	0	0	0	0	0	0	0	0	1	0	0	c(""ENSMUST00000225477.2"", ""ENSMUST00000115816.3"", ""ENSMUST00000223704.2"")	Celf4	CUGBP, Elav-like family member 4 [Source:MGI Symbol;Acc:MGI:1932407]	18	protein_coding
ENSMUSG00000024268.17	E036	0.06987071090969078	2.0669651703725664	0.031168282332174613	0.8598654756653343	NA	0.011959306759095512	0.009433267268150303	1.0161980807781532	0.010477988612421996	-0.684608641872984	12.818027240983575	-0.38154393622110483	chr18	25887041	25887214	174	-	0	0	0	0	0	1	0	0	0	0	0	0	ENSMUST00000225477.2	Celf4	CUGBP, Elav-like family member 4 [Source:MGI Symbol;Acc:MGI:1932407]	18	protein_coding
ENSMUSG00000024269.12	E001	56.32042056674207	0.014840331078681972	1.1546533528638179	0.28257715429623526	0.648427608394151	11.880282109119449	12.244038063414592	11.639739900645893	13.532389704075769	0.08887491836717132	-0.06021624475468723	0.384562108967736	chr18	25260280	25262960	2681	-	47	54	43	69	48	44	85	53	45	60	62	73	ENSMUST00000148255.8	Tpgs2	tubulin polyglutamylase complex subunit 2 [Source:MGI Symbol;Acc:MGI:1913898]	18	protein_coding
ENSMUSG00000024269.12	E002	297.3712958829529	0.002310415075995979	0.18905306824620993	0.6637059117993632	0.8827188975291842	28.11203786025132	26.93486092055329	27.139784258440926	26.438854374349603	-0.13688048807289377	-0.11270881966997237	-0.196013908411663	chr18	25269094	25272196	3103	-	263	298	328	315	328	322	364	284	301	250	262	290	ENSMUST00000115817.3	Tpgs2	tubulin polyglutamylase complex subunit 2 [Source:MGI Symbol;Acc:MGI:1913898]	18	protein_coding
ENSMUSG00000024269.12	E003	143.63080378614828	0.002110672113951036	0.210963770865078	0.6460130568370019	0.8743812153586141	19.337810207394995	19.081864867821494	19.835740291572563	19.217847402648403	-0.04050888392788288	0.07744880491786876	-0.018926299722788364	chr18	25273503	25273663	161	-	122	125	149	166	166	159	171	141	141	133	114	157	c(""ENSMUST00000115817.3"", ""ENSMUST00000148255.8"")	Tpgs2	tubulin polyglutamylase complex subunit 2 [Source:MGI Symbol;Acc:MGI:1913898]	18	protein_coding
ENSMUSG00000024269.12	E004	125.67437475394422	0.0017842874099452844	0.15056277162099718	0.6979981327253607	0.8978784214433546	18.07755740666545	17.814752279308692	18.771153148781522	18.223918328714092	-0.04423760502594565	0.11400514506813586	0.024383541283328647	chr18	25274578	25274694	117	-	100	106	138	134	156	148	156	111	126	99	111	152	c(""ENSMUST00000115817.3"", ""ENSMUST00000148255.8"")	Tpgs2	tubulin polyglutamylase complex subunit 2 [Source:MGI Symbol;Acc:MGI:1913898]	18	protein_coding
ENSMUSG00000024269.12	E005	109.26993756717967	0.0026568923943651058	0.5592253443683148	0.4545725315537419	0.7755698492204548	17.049715974734212	17.273795920610368	17.25169142760859	16.790404076626842	0.03929302015499836	0.03543780819821141	-0.046068129233719723	chr18	25282171	25282299	129	-	74	108	123	93	138	137	154	103	112	87	90	128	c(""ENSMUST00000115817.3"", ""ENSMUST00000148255.8"")	Tpgs2	tubulin polyglutamylase complex subunit 2 [Source:MGI Symbol;Acc:MGI:1913898]	18	protein_coding
ENSMUSG00000024269.12	E006	88.83667953216708	0.006248197831966214	0.012308982340840657	0.9116592844293719	0.974138016980631	15.073482921802864	15.73687543298307	15.222296516146969	15.798810615793215	0.12857993055626515	0.029296744577751888	0.1403250606075952	chr18	25284257	25284344	88	-	65	74	97	60	110	115	126	98	80	90	79	99	c(""ENSMUST00000115817.3"", ""ENSMUST00000148255.8"")	Tpgs2	tubulin polyglutamylase complex subunit 2 [Source:MGI Symbol;Acc:MGI:1913898]	18	protein_coding
ENSMUSG00000024269.12	E007	73.74007977949192	0.0053719033761337465	0.05344813350387767	0.8171683452671323	0.9438681746627176	14.242403762871604	14.611966306313207	13.466589866032564	14.135203637476252	0.07616443997188149	-0.16615235430741215	-0.022441729931040655	chr18	25291301	25291380	80	-	55	74	81	47	79	95	111	72	78	74	58	81	c(""ENSMUST00000115817.3"", ""ENSMUST00000148255.8"")	Tpgs2	tubulin polyglutamylase complex subunit 2 [Source:MGI Symbol;Acc:MGI:1913898]	18	protein_coding
ENSMUSG00000024269.12	E008	57.15334003678322	0.004247456773308485	0.14970367643272198	0.6988186966577519	0.8982094904644309	12.100732926030304	12.914693919326965	11.785977901268396	13.056443732338437	0.19213905836072254	-0.07763471882856798	0.22441350153759654	chr18	25301584	25301751	168	-	46	52	52	37	68	63	92	56	55	64	49	68	c(""ENSMUST00000115817.3"", ""ENSMUST00000148255.8"")	Tpgs2	tubulin polyglutamylase complex subunit 2 [Source:MGI Symbol;Acc:MGI:1913898]	18	protein_coding
ENSMUSG00000024269.12	E009	9.414732189560459	0.04337056578911124	1.84048766906389	0.1748938002110452	NA	3.5913818313397456	5.143815678450579	5.832737840702407	5.803983323133835	1.0394757857035373	1.4037476104501119	1.3894169602070128	chr18	25301752	25302064	313	-	3	3	7	5	22	14	18	7	7	13	8	14	ENSMUST00000115817.3	Tpgs2	tubulin polyglutamylase complex subunit 2 [Source:MGI Symbol;Acc:MGI:1913898]	18	protein_coding
ENSMUSG00000024270.12	E001	109.92526445145087	0.0033619397370717647	0.046063945900925773	0.8300596005318193	0.9483349731383703	17.419950586395302	16.98669979040973	17.017501859074045	17.008145102840047	-0.07580592995875435	-0.07035818117036641	-0.07201208622060307	chr18	24712938	24714134	1197	-	92	119	90	87	122	133	175	115	111	91	97	120	ENSMUST00000070726.10	Slc39a6	solute carrier family 39 (metal ion transporter), member 6 [Source:MGI Symbol;Acc:MGI:2147279]	18	protein_coding
ENSMUSG00000024270.12	E002	0.5093520428997269	0.4405391397766536	-0.00106678474810451	1	NA	1.020865382971138	1.4523495351400442	0.9502557258369677	1.3887554765839099	1.0174185825741906	-0.20683937088191118	0.888188032893942	chr18	24715365	24715373	9	-	0	0	1	1	0	0	3	0	0	0	0	2	ENSMUST00000154205.2	Slc39a6	solute carrier family 39 (metal ion transporter), member 6 [Source:MGI Symbol;Acc:MGI:2147279]	18	protein_coding
ENSMUSG00000024270.12	E003	29.40314801910541	0.012130834796886666	2.150678371303286	0.1425069123104367	NA	8.996420221512622	8.429117128154061	8.669437644065681	9.955305375878694	-0.190032115630685	-0.10804824575194516	0.29607513751970416	chr18	24715374	24715564	191	-	20	21	37	21	24	41	45	29	22	22	41	40	c(""ENSMUST00000154205.2"", ""ENSMUST00000070726.10"")	Slc39a6	solute carrier family 39 (metal ion transporter), member 6 [Source:MGI Symbol;Acc:MGI:2147279]	18	protein_coding
ENSMUSG00000024270.12	E004	21.71198054563574	0.040652743901808154	0.6474961783519007	0.4210092860245019	NA	7.014515872781416	7.215308207764522	7.407475666576815	9.175770064067478	0.08204038746810927	0.1584776680668858	0.782382155233659	chr18	24717077	24717157	81	-	16	6	25	13	24	26	24	30	15	16	31	41	c(""ENSMUST00000154205.2"", ""ENSMUST00000070726.10"")	Slc39a6	solute carrier family 39 (metal ion transporter), member 6 [Source:MGI Symbol;Acc:MGI:2147279]	18	protein_coding
ENSMUSG00000024270.12	E005	52.260620770151775	0.02271661797530305	0.6755100603760411	0.4111371196710057	0.746909257157592	12.467638942371508	11.497134621985111	11.656694176146274	12.149140316285681	-0.23874251529566237	-0.19819292133980326	-0.07632449153945409	chr18	24718183	24718560	378	-	29	50	74	40	46	71	67	74	37	35	54	66	c(""ENSMUST00000154205.2"", ""ENSMUST00000070726.10"")	Slc39a6	solute carrier family 39 (metal ion transporter), member 6 [Source:MGI Symbol;Acc:MGI:2147279]	18	protein_coding
ENSMUSG00000024270.12	E006	31.7776835763296	0.009640127068599411	0.2354945399660835	0.6274793032375267	NA	10.161524876366201	9.318794382594234	9.475512947142832	8.293384679743383	-0.2532773497491352	-0.2045324889079776	-0.593465548235085	chr18	24722804	24722909	106	-	22	32	46	25	34	44	39	45	32	18	23	30	c(""ENSMUST00000154205.2"", ""ENSMUST00000070726.10"")	Slc39a6	solute carrier family 39 (metal ion transporter), member 6 [Source:MGI Symbol;Acc:MGI:2147279]	18	protein_coding
ENSMUSG00000024270.12	E007	24.372483137863725	0.007639054536088804	3.933999653239738	0.047319275725034235	NA	8.643434318590948	8.625964654752522	8.713222861655737	6.758170765316066	-0.0059015828723509856	0.023460049100594738	-0.7160943742259	chr18	24729323	24729373	51	-	14	25	33	18	31	38	41	36	23	9	18	20	c(""ENSMUST00000154205.2"", ""ENSMUST00000070726.10"")	Slc39a6	solute carrier family 39 (metal ion transporter), member 6 [Source:MGI Symbol;Acc:MGI:2147279]	18	protein_coding
ENSMUSG00000024270.12	E008	32.21824263099439	0.016620747026807398	0.8284736769135748	0.3627142528413757	NA	9.306759417047019	9.417058539420026	10.060594118073851	9.1032828461869	0.034432289589712894	0.22781896863737838	-0.064576954666828	chr18	24729374	24729541	168	-	15	30	39	23	48	46	61	31	29	17	37	32	c(""ENSMUST00000154205.2"", ""ENSMUST00000070726.10"", ""ENSMUST00000128106.2"")	Slc39a6	solute carrier family 39 (metal ion transporter), member 6 [Source:MGI Symbol;Acc:MGI:2147279]	18	protein_coding
ENSMUSG00000024270.12	E009	28.125319433939207	0.015834020322066718	0.9426059724698916	0.3316085521368419	NA	8.343918083559444	9.338425188913178	8.85703522767676	8.776853237124001	0.32863162852809236	0.17406658776569017	0.14752708587585772	chr18	24730800	24730969	170	-	16	26	25	22	41	27	61	27	31	14	30	36	c(""ENSMUST00000154205.2"", ""ENSMUST00000070726.10"", ""ENSMUST00000128106.2"")	Slc39a6	solute carrier family 39 (metal ion transporter), member 6 [Source:MGI Symbol;Acc:MGI:2147279]	18	protein_coding
ENSMUSG00000024270.12	E010	32.380938578491175	0.00797898626198518	0.01081094358303858	0.9171886425705192	NA	8.962387772718543	9.735941055407153	9.149650079605664	9.87890818897354	0.2419360350560691	0.060384842589048304	0.28459177784020184	chr18	24732287	24732470	184	-	28	27	22	22	36	38	66	36	27	31	30	40	c(""ENSMUST00000154205.2"", ""ENSMUST00000070726.10"", ""ENSMUST00000128106.2"")	Slc39a6	solute carrier family 39 (metal ion transporter), member 6 [Source:MGI Symbol;Acc:MGI:2147279]	18	protein_coding
ENSMUSG00000024270.12	E011	0	NA	NA	NA	NA	NA	NA	NA	NA	NA	NA	NA	chr18	24732471	24732477	7	-	0	0	0	0	0	0	0	0	0	0	0	0	ENSMUST00000128106.2	Slc39a6	solute carrier family 39 (metal ion transporter), member 6 [Source:MGI Symbol;Acc:MGI:2147279]	18	protein_coding
ENSMUSG00000024270.12	E012	61.487529834788106	0.008959159822266785	0.31920941455163643	0.5720831456108507	0.840193488629121	12.395627858102117	13.11184451474061	12.205407807203187	13.830080522522948	0.16593688509786553	-0.04561033418514615	0.3238991991017546	chr18	24733872	24734541	670	-	46	62	41	36	63	74	96	67	71	60	47	94	ENSMUST00000070726.10	Slc39a6	solute carrier family 39 (metal ion transporter), member 6 [Source:MGI Symbol;Acc:MGI:2147279]	18	protein_coding
ENSMUSG00000024270.12	E013	24.148660577817285	0.009569315416528845	0.5459288030054665	0.4599859710865225	NA	7.792127880227483	7.812058401010262	7.989269371043477	9.007893677869802	0.00743663754971724	0.07275143100961579	0.42267010281272643	chr18	24734542	24734696	155	-	22	24	12	16	28	29	36	23	23	21	21	42	c(""ENSMUST00000070726.10"", ""ENSMUST00000152504.2"")	Slc39a6	solute carrier family 39 (metal ion transporter), member 6 [Source:MGI Symbol;Acc:MGI:2147279]	18	protein_coding
ENSMUSG00000024270.12	E014	0.38783372102811586	0.3680331152112308	0.02449610593052398	0.8756292099189484	NA	1.4582077775625777	1.1998425904900216	0.9382983959741438	0.03934755828827008	-0.5628480285081574	-1.2724195812061927	-10.424007638447593	chr18	24736169	24736343	175	-	1	1	0	0	0	1	2	0	0	0	0	0	ENSMUST00000152504.2	Slc39a6	solute carrier family 39 (metal ion transporter), member 6 [Source:MGI Symbol;Acc:MGI:2147279]	18	protein_coding
ENSMUSG00000024270.12	E015	12.461958976585011	0.013786773706852136	0.15009376969450727	0.6984457647391223	NA	5.795259571410597	5.938318051690075	5.931931598000489	5.754790592160845	0.070718008911697	0.06759713255187494	-0.020318789690476624	chr18	24736344	24736350	7	-	11	15	6	10	12	18	18	13	16	9	8	17	c(""ENSMUST00000154205.2"", ""ENSMUST00000070726.10"", ""ENSMUST00000152504.2"")	Slc39a6	solute carrier family 39 (metal ion transporter), member 6 [Source:MGI Symbol;Acc:MGI:2147279]	18	protein_coding
ENSMUSG00000024270.12	E016	24.24263465009436	0.03614788655941768	0.3471606976452506	0.5557248075715981	NA	8.198218049395194	8.043109320661273	8.635723648226403	7.702598452437584	-0.05564760839703986	0.15157304457436016	-0.18159950753060627	chr18	24736351	24736572	222	-	22	32	10	17	31	38	27	23	35	19	20	22	c(""ENSMUST00000154205.2"", ""ENSMUST00000070726.10"")	Slc39a6	solute carrier family 39 (metal ion transporter), member 6 [Source:MGI Symbol;Acc:MGI:2147279]	18	protein_coding
ENSMUSG00000024270.12	E017	17.170885006837725	0.03664621248318085	2.6419069639448765	0.10407854782093351	NA	6.863150277001267	7.032848530326575	7.712020974338984	5.686157975952824	0.07097609519037995	0.3390974268933835	-0.545964206963609	chr18	24736573	24736874	302	-	13	21	11	17	23	28	21	14	30	12	13	8	ENSMUST00000070726.10	Slc39a6	solute carrier family 39 (metal ion transporter), member 6 [Source:MGI Symbol;Acc:MGI:2147279]	18	protein_coding
ENSMUSG00000024271.9	E001	0	NA	NA	NA	NA	NA	NA	NA	NA	NA	NA	NA	chr18	24735923	24736037	115	+	0	0	0	0	0	0	0	0	0	0	0	0	ENSMUST00000234903.2	Elp2	elongator acetyltransferase complex subunit 2 [Source:MGI Symbol;Acc:MGI:1889642]	18	protein_coding
ENSMUSG00000024271.9	E002	1.4410201058126488	0.19666244124412735	6.812584133797372e-4	0.9791768373233062	NA	1.9767506740400478	2.010163587567945	2.071757507956775	1.9981453656563133	0.04839225812973302	0.13553007890778912	0.0310792977223866	chr18	24737018	24737019	2	+	0	2	2	4	0	1	3	2	0	0	2	2	ENSMUST00000234266.2	Elp2	elongator acetyltransferase complex subunit 2 [Source:MGI Symbol;Acc:MGI:1889642]	18	protein_coding
ENSMUSG00000024271.9	E003	35.43502690128143	0.02467458838562975	1.493370862725726	0.22169418714758654	NA	9.221407143928857	11.32798045668045	9.329307624757476	9.343271440304918	0.6028210490990267	0.03398988024505467	0.03836060153559284	chr18	24737020	24737041	22	+	26	24	37	26	32	48	66	27	65	34	28	25	c(""ENSMUST00000025120.8"", ""ENSMUST00000234266.2"", ""ENSMUST00000234484.2"")	Elp2	elongator acetyltransferase complex subunit 2 [Source:MGI Symbol;Acc:MGI:1889642]	18	protein_coding
ENSMUSG00000024271.9	E004	116.1802548196247	0.007841328828474875	3.207567822492763	0.07329836551069122	0.37761980296481323	16.656600877463276	18.843975693673414	17.496961809744064	17.11027494288153	0.3723456617118561	0.148059696335614	0.08076168106219406	chr18	24737042	24737189	148	+	96	85	110	118	146	119	195	109	150	109	112	80	c(""ENSMUST00000025120.8"", ""ENSMUST00000234484.2"", ""ENSMUST00000234266.2"", ""ENSMUST00000234847.2"")	Elp2	elongator acetyltransferase complex subunit 2 [Source:MGI Symbol;Acc:MGI:1889642]	18	protein_coding
ENSMUSG00000024271.9	E005	135.64955154309087	0.006614168131205145	2.4949009652290215	0.11421556065737724	0.4539403123388333	18.230797383718482	19.991805891506928	18.907795974493723	18.45818323675661	0.2801942856073021	0.11048909262420104	0.03751883140884349	chr18	24739914	24739992	79	+	110	103	139	144	168	138	234	130	153	111	143	100	c(""ENSMUST00000025120.8"", ""ENSMUST00000234847.2"", ""ENSMUST00000234266.2"", ""ENSMUST00000234484.2"", ""ENSMUST00000234903.2"")	Elp2	elongator acetyltransferase complex subunit 2 [Source:MGI Symbol;Acc:MGI:1889642]	18	protein_coding
ENSMUSG00000024271.9	E006	138.27261434278154	0.004949385132718164	5.936644680737743	0.014829223409104501	0.19532772161264345	17.79018839065654	20.491302212863815	19.274047788584895	18.7767708753844	0.4295681292025373	0.2427099656727929	0.16331560090574282	chr18	24742687	24742757	71	+	110	104	120	136	169	165	261	138	148	117	145	105	c(""ENSMUST00000025120.8"", ""ENSMUST00000234484.2"", ""ENSMUST00000234266.2"", ""ENSMUST00000234847.2"")	Elp2	elongator acetyltransferase complex subunit 2 [Source:MGI Symbol;Acc:MGI:1889642]	18	protein_coding
ENSMUSG00000024271.9	E007	164.30028516970384	0.0019419336121297439	6.365592887609779	0.011635421168946973	0.1761958718451526	19.482491516901405	21.52285104415195	21.226639370183165	20.608643183214838	0.30491989632512695	0.2622817875549739	0.17161192132264613	chr18	24744970	24745126	157	+	128	128	149	180	208	188	268	177	158	126	169	153	c(""ENSMUST00000025120.8"", ""ENSMUST00000234847.2"", ""ENSMUST00000234266.2"", ""ENSMUST00000234484.2"", ""ENSMUST00000234903.2"")	Elp2	elongator acetyltransferase complex subunit 2 [Source:MGI Symbol;Acc:MGI:1889642]	18	protein_coding
ENSMUSG00000024271.9	E008	0	NA	NA	NA	NA	NA	NA	NA	NA	NA	NA	NA	chr18	24745127	24745322	196	+	0	0	0	0	0	0	0	0	0	0	0	0	ENSMUST00000234484.2	Elp2	elongator acetyltransferase complex subunit 2 [Source:MGI Symbol;Acc:MGI:1889642]	18	protein_coding
ENSMUSG00000024271.9	E009	108.87722913611438	0.0015423050293699209	4.219577673592795	0.03996010556928164	0.2930791025851164	15.662443785185843	17.48579532471811	17.575719614501153	17.405713596435447	0.33047116464472026	0.34593493012533916	0.31663856474504204	chr18	24745505	24745582	78	+	72	92	93	122	131	134	165	104	119	89	101	124	c(""ENSMUST00000025120.8"", ""ENSMUST00000234266.2"", ""ENSMUST00000234903.2"", ""ENSMUST00000234847.2"")	Elp2	elongator acetyltransferase complex subunit 2 [Source:MGI Symbol;Acc:MGI:1889642]	18	protein_coding
ENSMUSG00000024271.9	E010	116.39355290474279	0.0016396527958460532	0.580659675130363	0.44605386546054165	0.7706276997585388	16.951528750647284	17.62557429340353	17.918212155217873	17.882044814980418	0.11741252028127214	0.16711236283926123	0.16101020371566044	chr18	24747473	24747537	65	+	83	102	118	124	134	145	175	103	117	104	101	127	c(""ENSMUST00000234266.2"", ""ENSMUST00000234847.2"")	Elp2	elongator acetyltransferase complex subunit 2 [Source:MGI Symbol;Acc:MGI:1889642]	18	protein_coding
ENSMUSG00000024271.9	E011	116.75507051542007	0.001852641912647819	0.6174086333010393	0.4320118871599666	0.7607690071473217	16.688490904940153	17.47679394345542	18.060687686782586	18.118312901135795	0.1388407939599121	0.2380282141165404	0.24765801452014546	chr18	24748218	24748260	43	+	89	99	105	118	132	160	157	105	125	115	100	126	c(""ENSMUST00000234266.2"", ""ENSMUST00000234847.2"")	Elp2	elongator acetyltransferase complex subunit 2 [Source:MGI Symbol;Acc:MGI:1889642]	18	protein_coding
ENSMUSG00000024271.9	E012	98.5089223593404	0.005849374754276619	0.14374797674193474	0.7045830842941273	0.9009024798080828	15.560378642617295	15.931411882663383	16.725800527570797	16.672640718917407	0.07045551142419004	0.2163201444961489	0.20676116821653068	chr18	24748261	24748284	24	+	66	92	96	92	123	135	125	80	113	102	81	103	c(""ENSMUST00000234164.2"", ""ENSMUST00000234266.2"", ""ENSMUST00000234847.2"")	Elp2	elongator acetyltransferase complex subunit 2 [Source:MGI Symbol;Acc:MGI:1889642]	18	protein_coding
ENSMUSG00000024271.9	E013	116.39762480949679	0.004760039463714726	0.16287991449999595	0.6865187722960974	0.8927039390630248	17.038652007166306	17.29540463076441	18.05821102418767	17.856142750648587	0.04500975503180715	0.17521292081020956	0.14121832221421649	chr18	24748946	24749030	85	+	90	103	113	105	146	160	146	96	135	117	100	113	c(""ENSMUST00000234164.2"", ""ENSMUST00000234266.2"", ""ENSMUST00000234847.2"")	Elp2	elongator acetyltransferase complex subunit 2 [Source:MGI Symbol;Acc:MGI:1889642]	18	protein_coding
ENSMUSG00000024271.9	E014	107.32264750958657	0.007416624769192182	0.13595056761755586	0.7123403525661743	0.9040487157629712	16.56964862371646	16.70599322977553	17.332789804672373	16.948545639078404	0.024600505626398927	0.13536606762461645	0.0679099030245025	chr18	24749031	24749083	53	+	92	97	99	91	134	153	135	83	132	102	87	107	c(""ENSMUST00000234164.2"", ""ENSMUST00000234014.2"", ""ENSMUST00000234266.2"", ""ENSMUST00000234847.2"")	Elp2	elongator acetyltransferase complex subunit 2 [Source:MGI Symbol;Acc:MGI:1889642]	18	protein_coding
ENSMUSG00000024271.9	E015	35.94405590333262	0.00821817980943644	1.2920420655583484	0.25567196479637594	NA	11.018089208756493	9.874020848044665	9.03185849632358	9.362355851594131	-0.3213847343145755	-0.5819841475505267	-0.47699987681882483	chr18	24749084	24750457	1374	+	53	29	42	28	39	32	51	31	38	27	25	36	ENSMUST00000234847.2	Elp2	elongator acetyltransferase complex subunit 2 [Source:MGI Symbol;Acc:MGI:1889642]	18	protein_coding
ENSMUSG00000024271.9	E016	123.29244748483694	0.0030136077248474284	0.37804478453310253	0.538651496456497	0.8230966931348757	17.620804786127934	18.03110499715322	18.36900867981035	18.145433625260296	0.06949145834980452	0.12564833364268946	0.08859824448230569	chr18	24750458	24750553	96	+	101	111	116	119	143	163	161	105	146	114	98	130	c(""ENSMUST00000234014.2"", ""ENSMUST00000025120.8"", ""ENSMUST00000234847.2"", ""ENSMUST00000234266.2"", ""ENSMUST00000234164.2"")	Elp2	elongator acetyltransferase complex subunit 2 [Source:MGI Symbol;Acc:MGI:1889642]	18	protein_coding
ENSMUSG00000024271.9	E017	48.74513785578357	0.012875256029237619	0.16149002470916685	0.6877883761247309	0.8933194408652205	12.24147775138988	11.673821702939122	11.354543551480276	10.37782633474329	-0.13987032362903928	-0.2214389413886595	-0.48545847580832646	chr18	24750554	24750807	254	+	53	54	47	60	41	55	60	52	55	42	24	42	c(""ENSMUST00000234014.2"", ""ENSMUST00000234847.2"")	Elp2	elongator acetyltransferase complex subunit 2 [Source:MGI Symbol;Acc:MGI:1889642]	18	protein_coding
ENSMUSG00000024271.9	E018	59.40488625249398	0.0030940032380555255	0.3395858104976526	0.5600683975509296	0.8340592159063651	12.378968374120973	12.062895103652778	13.543665244263522	12.635890890807232	-0.07626198701122977	0.2658296023717952	0.06063015974596642	chr18	24750808	24751161	354	+	57	56	45	61	78	87	70	54	56	49	48	65	ENSMUST00000234014.2	Elp2	elongator acetyltransferase complex subunit 2 [Source:MGI Symbol;Acc:MGI:1889642]	18	protein_coding
ENSMUSG00000024271.9	E019	140.72975095028931	0.003003746242328182	0.043215715228029694	0.835319621719425	0.9502025997456559	18.69460022087226	18.86066529148323	19.48709621746555	19.95275758998821	0.026827797033081247	0.12614821307701884	0.19813962365996485	chr18	24752135	24752235	101	+	118	129	124	124	161	197	197	109	149	129	135	154	c(""ENSMUST00000234164.2"", ""ENSMUST00000025120.8"", ""ENSMUST00000234266.2"")	Elp2	elongator acetyltransferase complex subunit 2 [Source:MGI Symbol;Acc:MGI:1889642]	18	protein_coding
ENSMUSG00000024271.9	E020	179.28412598103316	0.003196328656287318	0.1773396899785098	0.6736695077356344	0.8869202100801507	21.157851325915658	21.293500843176403	21.550659384846924	22.304590748473586	0.019646156221329925	0.05659089196518252	0.162727175320188	chr18	24752439	24752570	132	+	166	150	165	154	204	239	265	152	173	165	157	208	c(""ENSMUST00000234164.2"", ""ENSMUST00000025120.8"", ""ENSMUST00000234266.2"")	Elp2	elongator acetyltransferase complex subunit 2 [Source:MGI Symbol;Acc:MGI:1889642]	18	protein_coding
ENSMUSG00000024271.9	E021	22.184561008967812	0.014415605924653178	0.04139933680835384	0.8387690439833264	NA	7.1683135619916385	7.113008574081519	8.56493718669752	8.306046079347311	-0.022515040726511337	0.5182721414690636	0.4287856446328133	chr18	24752571	24752816	246	+	22	18	12	23	28	38	28	16	18	24	14	31	ENSMUST00000234164.2	Elp2	elongator acetyltransferase complex subunit 2 [Source:MGI Symbol;Acc:MGI:1889642]	18	protein_coding
ENSMUSG00000024271.9	E022	182.9456714364569	0.003788276172395893	2.1615076219288483	0.14150579160002733	0.49517513824508336	22.334620063812736	21.91056475996683	20.64574687858625	22.158151294807197	-0.05923535569674687	-0.2420721108652666	-0.024530756777257245	chr18	24755136	24755294	159	+	180	179	181	130	197	219	291	165	173	164	181	177	c(""ENSMUST00000025120.8"", ""ENSMUST00000234266.2"")	Elp2	elongator acetyltransferase complex subunit 2 [Source:MGI Symbol;Acc:MGI:1889642]	18	protein_coding
ENSMUSG00000024271.9	E023	197.09414730690386	0.0015399909619985355	3.4380220566683874	0.06371192437450268	0.35623349281954514	23.21584850575387	22.710022767180646	21.29106580043333	22.822907398356918	-0.0684164832526486	-0.2676424220572873	-0.053035171317414864	chr18	24755536	24755724	189	+	195	185	208	177	199	204	307	200	170	164	194	199	c(""ENSMUST00000025120.8"", ""ENSMUST00000234266.2"")	Elp2	elongator acetyltransferase complex subunit 2 [Source:MGI Symbol;Acc:MGI:1889642]	18	protein_coding
ENSMUSG00000024271.9	E024	174.15261013611564	0.004837474264104736	0.03646564728859403	0.8485570842259983	0.9543106137765898	21.384306580649422	21.5237490228496	20.85794542551308	21.364337901718343	0.020006716473292663	-0.07656822669083851	-0.0028743931142489743	chr18	24758569	24758635	67	+	154	157	182	175	196	183	271	193	141	127	163	195	c(""ENSMUST00000025120.8"", ""ENSMUST00000234266.2"")	Elp2	elongator acetyltransferase complex subunit 2 [Source:MGI Symbol;Acc:MGI:1889642]	18	protein_coding
ENSMUSG00000024271.9	E025	168.28690783763867	0.00685186709730444	0.004651669387953916	0.9456239211207907	0.9849993226489162	21.32800222660579	20.972508884255504	20.90340521541512	20.520231090353334	-0.05164855483857966	-0.06177780308186698	-0.11848624051472623	chr18	24759182	24759242	61	+	137	160	195	192	184	178	257	182	134	120	150	175	c(""ENSMUST00000025120.8"", ""ENSMUST00000234266.2"")	Elp2	elongator acetyltransferase complex subunit 2 [Source:MGI Symbol;Acc:MGI:1889642]	18	protein_coding
ENSMUSG00000024271.9	E026	154.47968800491944	0.007139075465916046	0.044469004864652106	0.8329834448090556	0.9492525829398234	20.680441884856833	20.055136259157152	20.25693047232666	19.396338612900806	-0.09393092095688438	-0.06333736420884417	-0.19575891359089237	chr18	24759243	24759274	32	+	125	159	177	174	173	172	233	170	118	107	129	159	c(""ENSMUST00000025120.8"", ""ENSMUST00000234351.2"", ""ENSMUST00000234266.2"")	Elp2	elongator acetyltransferase complex subunit 2 [Source:MGI Symbol;Acc:MGI:1889642]	18	protein_coding
ENSMUSG00000024271.9	E027	148.27435315910063	0.0038230155928423394	0.014996176680682538	0.9025356118119553	0.971343483477389	20.351653122840787	19.60309836103039	19.819468685193726	19.04668258395519	-0.11440191467816163	-0.08093902293136512	-0.20199996207892124	chr18	24759445	24759502	58	+	123	162	160	162	173	162	212	155	127	100	123	157	c(""ENSMUST00000025120.8"", ""ENSMUST00000234351.2"", ""ENSMUST00000234266.2"")	Elp2	elongator acetyltransferase complex subunit 2 [Source:MGI Symbol;Acc:MGI:1889642]	18	protein_coding
ENSMUSG00000024271.9	E028	144.82078954170424	0.004327699186719429	7.2121449079531885e-6	0.997857248728464	0.9995320905105411	20.158509106433115	19.387262282754165	19.523360990683585	18.88254774310606	-0.11895854684785867	-0.09766241051612656	-0.19912515120097218	chr18	24760052	24760124	73	+	121	165	150	160	162	159	218	134	132	104	108	161	c(""ENSMUST00000025120.8"", ""ENSMUST00000234351.2"", ""ENSMUST00000234266.2"")	Elp2	elongator acetyltransferase complex subunit 2 [Source:MGI Symbol;Acc:MGI:1889642]	18	protein_coding
ENSMUSG00000024271.9	E029	208.83618660884912	0.002879061715423934	8.579695857804381e-4	0.9766324107814489	0.994018800510279	23.691473318758014	22.455348032239485	23.75936629265378	22.543350290791153	-0.16653688192213245	0.008929446641299243	-0.1544231013497921	chr18	24764416	24764608	193	+	183	220	212	258	227	245	290	170	200	152	187	204	c(""ENSMUST00000025120.8"", ""ENSMUST00000234351.2"", ""ENSMUST00000234266.2"")	Elp2	elongator acetyltransferase complex subunit 2 [Source:MGI Symbol;Acc:MGI:1889642]	18	protein_coding
ENSMUSG00000024271.9	E030	15.809290585423692	0.018273947968109005	1.285257563812138	0.2569237641482813	NA	5.454365476912116	6.978896115337264	6.855787159486866	7.145474041948347	0.7151926235440835	0.663478641187202	0.7837529031905199	chr18	24764609	24764879	271	+	15	5	10	11	19	27	30	15	15	15	16	20	ENSMUST00000234351.2	Elp2	elongator acetyltransferase complex subunit 2 [Source:MGI Symbol;Acc:MGI:1889642]	18	protein_coding
ENSMUSG00000024271.9	E031	220.17894001751495	0.003226291947802957	2.7952995692676836	0.09454109616005117	0.41977323058892	24.64308495367375	23.124897269830782	23.08220304737165	23.789852899126828	-0.1986085279423202	-0.2043527884451546	-0.11029455338843785	chr18	24765816	24765937	122	+	219	226	223	231	234	222	283	179	237	165	230	215	c(""ENSMUST00000025120.8"", ""ENSMUST00000234266.2"")	Elp2	elongator acetyltransferase complex subunit 2 [Source:MGI Symbol;Acc:MGI:1889642]	18	protein_coding
ENSMUSG00000024271.9	E032	271.87006943640625	0.0021865016961096235	2.9681881655160396	0.08491691183160531	0.40172116683918413	27.307100588511148	25.50342792149216	25.4729753113277	25.851168241036618	-0.21697967379959238	-0.2207503483022304	-0.1741850465640873	chr18	24767396	24767529	134	+	288	272	276	267	303	283	327	254	281	213	265	252	c(""ENSMUST00000025120.8"", ""ENSMUST00000234266.2"")	Elp2	elongator acetyltransferase complex subunit 2 [Source:MGI Symbol;Acc:MGI:1889642]	18	protein_coding
ENSMUSG00000024271.9	E033	273.7843281860086	0.0030622836749079002	2.8271061791387524	0.09268523289309227	0.41615962425618874	27.41215660205829	25.577495960828287	25.52304464952182	26.047014337734467	-0.22009730357656743	-0.2268259054117454	-0.16256589799575671	chr18	24767958	24768065	108	+	290	292	260	242	315	302	325	271	270	209	261	273	c(""ENSMUST00000025120.8"", ""ENSMUST00000234266.2"")	Elp2	elongator acetyltransferase complex subunit 2 [Source:MGI Symbol;Acc:MGI:1889642]	18	protein_coding
ENSMUSG00000024271.9	E034	309.9592350282054	0.005452573355077423	1.9473796834329846	0.1628694948318764	0.5243307779149184	29.075507161873134	26.664912993266483	27.41919690232359	27.435102401249196	-0.2776046482737584	-0.18864118693276666	-0.18678672465665436	chr18	24771451	24771867	417	+	324	326	309	289	410	307	358	295	294	288	255	285	c(""ENSMUST00000025120.8"", ""ENSMUST00000234266.2"")	Elp2	elongator acetyltransferase complex subunit 2 [Source:MGI Symbol;Acc:MGI:1889642]	18	protein_coding
ENSMUSG00000024271.9	E035	5.154348584904604	0.24483921080641483	0.05947498908176385	0.8073276739387477	NA	2.7942779454566278	3.202239770306406	4.649113513784229	4.20218693294612	0.39373059143906564	1.4718887076398044	1.1794191205681366	chr18	24771868	24772564	697	+	1	4	3	8	14	4	2	10	0	10	5	2	ENSMUST00000234266.2	Elp2	elongator acetyltransferase complex subunit 2 [Source:MGI Symbol;Acc:MGI:1889642]	18	protein_coding
ENSMUSG00000024273.9	E001	10.534824188179117	0.014789703453383344	6.988264552647081	0.008204586691882343	NA	5.3094488959111175	6.4064765078738475	5.573866137433285	3.951948968418847	0.5446625847919937	0.14084260027951823	-0.8546617846190019	chr18	24603907	24603907	1	+	7	10	13	6	13	18	20	16	14	8	5	2	ENSMUST00000235029.2	2700062C07Rik	RIKEN cDNA 2700062C07 gene [Source:MGI Symbol;Acc:MGI:1915296]	18	protein_coding
ENSMUSG00000024273.9	E002	10.814104598756568	0.015359395364510284	5.100199255165478	0.02392309522097227	NA	5.309302972530716	6.406618344643945	5.573518874733537	4.330418025759428	0.5448064814983904	0.14074163943208085	-0.5900333509987012	chr18	24603908	24603910	3	+	7	10	13	6	13	18	20	16	14	10	6	2	c(""ENSMUST00000234559.2"", ""ENSMUST00000235029.2"")	2700062C07Rik	RIKEN cDNA 2700062C07 gene [Source:MGI Symbol;Acc:MGI:1915296]	18	protein_coding
ENSMUSG00000024273.9	E003	14.76702257992061	0.06003894632141401	1.4523485823648628	0.22815147617962261	NA	5.560029001907992	6.832081401583309	6.728573199038635	6.43300606568765	0.5978067494673414	0.5534601908114944	0.423020615948801	chr18	24603911	24603925	15	+	8	11	14	6	27	22	24	17	16	24	11	4	c(""ENSMUST00000234559.2"", ""ENSMUST00000234303.2"", ""ENSMUST00000235029.2"")	2700062C07Rik	RIKEN cDNA 2700062C07 gene [Source:MGI Symbol;Acc:MGI:1915296]	18	protein_coding
ENSMUSG00000024273.9	E004	31.50803201447576	0.01961760125778291	4.20597688529773	0.040281766496322834	NA	8.14720824771672	10.098961343607954	9.77271581665137	9.169378306681978	0.6271968063303817	0.531074106925753	0.34478409046181735	chr18	24603926	24604037	112	+	20	20	31	17	55	44	49	42	34	36	29	16	c(""ENSMUST00000234955.2"", ""ENSMUST00000097646.5"", ""ENSMUST00000234559.2"", ""ENSMUST00000234303.2"", ""ENSMUST00000235029.2"")	2700062C07Rik	RIKEN cDNA 2700062C07 gene [Source:MGI Symbol;Acc:MGI:1915296]	18	protein_coding
ENSMUSG00000024273.9	E005	3.374884488464793	0.04924997430720616	0.7100344869369337	0.399432363306483	NA	2.7501230066738316	2.220109540075299	3.3162332355356767	3.811391894140911	-0.6182894778445366	0.540827212882014	0.9431208202246428	chr18	24604038	24604118	81	+	3	1	4	4	5	4	3	2	1	3	9	2	ENSMUST00000234559.2	2700062C07Rik	RIKEN cDNA 2700062C07 gene [Source:MGI Symbol;Acc:MGI:1915296]	18	protein_coding
ENSMUSG00000024273.9	E006	30.723718037144486	0.005500365803900332	7.165762344649295	0.007430810438269021	NA	8.206258802346284	10.04899594721499	9.61407318679602	8.846307773983085	0.5916304362695852	0.46215749379411086	0.21901270906071169	chr18	24604119	24604141	23	+	20	20	32	22	43	46	48	40	36	25	32	19	c(""ENSMUST00000234559.2"", ""ENSMUST00000234955.2"", ""ENSMUST00000235029.2"", ""ENSMUST00000097646.5"")	2700062C07Rik	RIKEN cDNA 2700062C07 gene [Source:MGI Symbol;Acc:MGI:1915296]	18	protein_coding
ENSMUSG00000024273.9	E007	5.083259101670236	0.0374636341909652	5.781322742871112	0.01619734752480019	NA	1.6835850742020568	3.969667515769302	4.326331951636945	4.443995393428878	2.4777048303251368	2.7265847723341587	2.80422954375087	chr18	24604142	24604203	62	+	1	0	2	10	8	4	6	6	7	7	5	7	ENSMUST00000235029.2	2700062C07Rik	RIKEN cDNA 2700062C07 gene [Source:MGI Symbol;Acc:MGI:1915296]	18	protein_coding
ENSMUSG00000024273.9	E008	71.80115691221272	0.005487343491231062	0.032139044553304075	0.8577228294103996	0.9569252695901183	14.08066041871426	14.05486152647147	13.757291076988224	13.732355389502658	-0.005444665251470582	-0.0689366051837661	-0.07431590310931746	chr18	24606007	24606206	200	+	63	66	87	50	107	74	98	80	68	61	69	56	c(""ENSMUST00000234559.2"", ""ENSMUST00000234955.2"", ""ENSMUST00000235029.2"", ""ENSMUST00000097646.5"")	2700062C07Rik	RIKEN cDNA 2700062C07 gene [Source:MGI Symbol;Acc:MGI:1915296]	18	protein_coding
ENSMUSG00000024273.9	E009	2.773985274450533	0.08251641719788931	5.0458940508883074	0.02468436600265027	NA	3.366699546581117	2.4100014959474834	1.591179063902871	3.227080842910709	-0.9657743283745646	-2.1643451615606355	-0.12240580925339861	chr18	24606207	24606329	123	+	4	2	6	0	0	3	2	4	1	3	6	1	ENSMUST00000234955.2	2700062C07Rik	RIKEN cDNA 2700062C07 gene [Source:MGI Symbol;Acc:MGI:1915296]	18	protein_coding
ENSMUSG00000024273.9	E010	73.5388514934294	0.002936824145946686	3.9969184974279415	0.04558353070923276	0.30931654034383316	14.711270772344108	13.244273968584906	13.737931178286061	14.492836301667253	-0.3117590879455019	-0.2033555666942597	-0.04450908794608477	chr18	24608582	24608781	200	+	54	78	105	70	88	71	88	65	65	66	80	62	c(""ENSMUST00000234559.2"", ""ENSMUST00000234303.2"", ""ENSMUST00000235029.2"", ""ENSMUST00000097646.5"")	2700062C07Rik	RIKEN cDNA 2700062C07 gene [Source:MGI Symbol;Acc:MGI:1915296]	18	protein_coding
ENSMUSG00000024273.9	E011	49.47290851968932	0.008042363231306018	0.5505766296667218	0.45808217926173717	0.7778225847008227	11.895908442896541	10.86964658007389	11.787153247718166	11.867181857483075	-0.2652597954206666	-0.027044557819048798	-0.007120409166555319	chr18	24610326	24610354	29	+	27	55	72	54	55	58	64	37	45	44	50	44	c(""ENSMUST00000234559.2"", ""ENSMUST00000234303.2"", ""ENSMUST00000235029.2"", ""ENSMUST00000097646.5"")	2700062C07Rik	RIKEN cDNA 2700062C07 gene [Source:MGI Symbol;Acc:MGI:1915296]	18	protein_coding
ENSMUSG00000024273.9	E012	79.35657496592887	0.017345620155194946	3.3048907726898733	0.06907393738227544	0.36819454275257935	15.935042370777865	13.601452847031794	13.990570057606718	14.523102488920657	-0.4714169659285723	-0.38776332501315824	-0.27677037588057996	chr18	24610355	24610714	360	+	72	102	106	87	61	87	100	63	68	62	76	71	c(""ENSMUST00000234559.2"", ""ENSMUST00000235029.2"", ""ENSMUST00000097646.5"")	2700062C07Rik	RIKEN cDNA 2700062C07 gene [Source:MGI Symbol;Acc:MGI:1915296]	18	protein_coding
ENSMUSG00000024273.9	E013	31.363682367579212	0.009499907094520404	1.176001833696887	0.27817144831833174	NA	9.528899905611482	9.122473612086523	8.680901788130072	9.606697252962405	-0.1273736747116141	-0.27219833112431324	0.02377677097423625	chr18	24610715	24610855	141	+	35	32	30	25	30	35	41	33	28	24	34	32	c(""ENSMUST00000235029.2"", ""ENSMUST00000097646.5"")	2700062C07Rik	RIKEN cDNA 2700062C07 gene [Source:MGI Symbol;Acc:MGI:1915296]	18	protein_coding
ENSMUSG00000024274.11	E001	105.07562646796708	0.0117798707697654	1.0301638106527662	0.31012019636842225	0.6716760474269791	16.92307711828002	16.52033770144324	16.053449063227248	17.141951534708127	-0.07233240045302125	-0.15825452012181884	0.038647731648709716	chr18	24097875	24098890	1016	-	88	111	148	84	115	105	107	127	101	65	97	123	ENSMUST00000115829.4	Zscan30	zinc finger and SCAN domain containing 30 [Source:MGI Symbol;Acc:MGI:2685600]	18	transcribed_unprocessed_pseudogene
ENSMUSG00000024274.11	E002	15.759147126343855	0.011010130069940914	4.235358228831757	0.03959026799621734	NA	7.236287340759844	7.22302280915622	6.408624145480573	4.65456953374246	-0.005334577091806736	-0.35286327869813316	-1.2797112061026117	chr18	24099737	24100255	519	-	18	18	25	10	22	15	22	25	16	10	6	4	ENSMUST00000224144.2	Zscan30	zinc finger and SCAN domain containing 30 [Source:MGI Symbol;Acc:MGI:2685600]	18	transcribed_unprocessed_pseudogene
ENSMUSG00000024274.11	E003	5.539655643963625	0.08620151635765513	0.856096431712416	0.3548333880261958	NA	4.411739357822441	3.1548040981388255	3.738326242789668	3.909973530174753	-0.9696115965744967	-0.4790742399262444	-0.34926305199113905	chr18	24103984	24103988	5	-	13	5	4	3	7	6	5	4	3	7	3	4	ENSMUST00000224144.2	Zscan30	zinc finger and SCAN domain containing 30 [Source:MGI Symbol;Acc:MGI:2685600]	18	transcribed_unprocessed_pseudogene
ENSMUSG00000024274.11	E004	9.809548044101495	0.06266429638481263	1.3648150791936189	0.24270472635549487	NA	5.58403094073266	4.288081549877873	5.10026251695767	5.532623755797545	-0.7646620857898072	-0.26256675703645094	-0.026807395648132726	chr18	24103989	24104158	170	-	13	9	14	4	12	14	8	4	10	14	7	7	c(""ENSMUST00000224144.2"", ""ENSMUST00000115829.4"")	Zscan30	zinc finger and SCAN domain containing 30 [Source:MGI Symbol;Acc:MGI:2685600]	18	transcribed_unprocessed_pseudogene
ENSMUSG00000024274.11	E005	0.7764252219571519	0.22413266040962213	3.8536011549258262	0.04963930354849291	NA	0.04739516454156956	1.287057237052636	2.620921901291709	1.0400594131203604	9.526736086126789	11.579838405328147	8.911793579799888	chr18	24104159	24104209	51	-	0	0	0	0	5	3	1	0	1	0	1	0	ENSMUST00000224144.2	Zscan30	zinc finger and SCAN domain containing 30 [Source:MGI Symbol;Acc:MGI:2685600]	18	transcribed_unprocessed_pseudogene
ENSMUSG00000024274.11	E006	18.014900598419253	0.010614297285424184	0.5055433308464501	0.47707450461460166	NA	7.280397451655716	6.625910584200199	6.9262235822216525	7.327301999992827	-0.27372557573959266	-0.144962648688435	0.018674899952651813	chr18	24104439	24104844	406	-	11	26	25	11	27	17	19	18	16	11	22	17	c(""ENSMUST00000224144.2"", ""ENSMUST00000115829.4"")	Zscan30	zinc finger and SCAN domain containing 30 [Source:MGI Symbol;Acc:MGI:2685600]	18	transcribed_unprocessed_pseudogene
ENSMUSG00000024274.11	E007	7.093819462042077	0.0401648957359867	0.16988492006589695	0.6802141030995001	NA	4.153413274029916	4.184793709454752	4.8543633114242795	4.630169828224979	0.021773648332024553	0.451308361888612	0.31442348429527156	chr18	24104845	24104902	58	-	5	11	4	5	13	9	7	9	5	1	11	8	ENSMUST00000224144.2	Zscan30	zinc finger and SCAN domain containing 30 [Source:MGI Symbol;Acc:MGI:2685600]	18	transcribed_unprocessed_pseudogene
ENSMUSG00000024274.11	E008	7.063244350022828	0.022930531313889852	1.2228003078176641	0.2688117897876564	NA	3.7183266470522796	4.717222569105147	4.6819230813095345	4.754820333317468	0.6883554442460174	0.6666122055596277	0.7113372780476066	chr18	24114582	24114665	84	-	5	7	4	6	12	7	13	9	5	3	9	9	ENSMUST00000224144.2	Zscan30	zinc finger and SCAN domain containing 30 [Source:MGI Symbol;Acc:MGI:2685600]	18	transcribed_unprocessed_pseudogene
ENSMUSG00000024274.11	E009	6.494527465852596	0.02676209815493494	8.430952234466588	0.0036888711516880972	NA	2.631156914083462	5.065998947846424	4.775866079853472	4.40616853649172	1.8942740508671956	1.7234997569878363	1.490304457352018	chr18	24120119	24120283	165	-	3	3	2	7	13	6	13	8	10	3	10	5	ENSMUST00000224144.2	Zscan30	zinc finger and SCAN domain containing 30 [Source:MGI Symbol;Acc:MGI:2685600]	18	transcribed_unprocessed_pseudogene
ENSMUSG00000024276.8	E001	36.23429234538291	0.016404153886949244	0.5165229531033901	0.4723286717478148	NA	9.547142957615378	10.047156496156035	9.987951145403272	10.20920795409188	0.14936576626003628	0.13206162561066925	0.19622762687525785	chr18	24087749	24087761	13	+	34	26	25	34	55	38	63	33	38	34	39	29	ENSMUST00000224107.2	Zfp397	zinc finger protein 397 [Source:MGI Symbol;Acc:MGI:1916506]	18	protein_coding
ENSMUSG00000024276.8	E002	88.64245961312535	0.012533598480657616	2.9381609448540758	0.0865091762127821	0.404652762303688	14.64424045058054	16.101419769726334	15.539257380671742	15.307485356149712	0.28315061016855747	0.1768629236919823	0.13199579443673848	chr18	24087762	24087915	154	+	72	57	75	78	142	95	160	90	102	72	90	72	c(""ENSMUST00000060762.6"", ""ENSMUST00000225682.2"", ""ENSMUST00000224107.2"")	Zfp397	zinc finger protein 397 [Source:MGI Symbol;Acc:MGI:1916506]	18	protein_coding
ENSMUSG00000024276.8	E003	76.66730004090648	0.013904294480150781	0.9890604139180255	0.31997212600666486	0.6796203472158481	14.186116970832543	15.010114455013166	14.054544825297327	14.208081824926282	0.16798382126602007	-0.027669929175386798	0.004595661554303909	chr18	24087916	24087918	3	+	68	52	71	64	122	70	142	73	90	59	73	69	c(""ENSMUST00000223595.2"", ""ENSMUST00000060762.6"", ""ENSMUST00000225682.2"", ""ENSMUST00000224107.2"")	Zfp397	zinc finger protein 397 [Source:MGI Symbol;Acc:MGI:1916506]	18	protein_coding
ENSMUSG00000024276.8	E004	100.92364535677278	0.010758659541610663	3.6753234716297243	0.05522353712341039	0.33509451035810844	15.711597707127794	17.430685047016595	16.300739198114613	16.083056599204838	0.3115921184444126	0.11018724661758927	0.06991121396291611	chr18	24087919	24088080	162	+	83	64	89	86	167	95	178	109	126	74	90	96	c(""ENSMUST00000223595.2"", ""ENSMUST00000225682.2"", ""ENSMUST00000224107.2"")	Zfp397	zinc finger protein 397 [Source:MGI Symbol;Acc:MGI:1916506]	18	protein_coding
ENSMUSG00000024276.8	E005	53.326157069895935	0.022791187720306885	5.366992517402082	0.020521331086927146	0.22354343544844313	11.069315696271005	12.857166441272781	12.637091758165766	11.537962156221113	0.44105259492399274	0.3900511728014582	0.1218846450124289	chr18	24088081	24088240	160	+	20	50	47	44	99	64	80	62	75	20	51	62	c(""ENSMUST00000223595.2"", ""ENSMUST00000224107.2"")	Zfp397	zinc finger protein 397 [Source:MGI Symbol;Acc:MGI:1916506]	18	protein_coding
ENSMUSG00000024276.8	E006	21.78785478619254	0.011079748262826802	0.03933037773930437	0.8427955817832855	NA	7.941843330835013	6.888996485546514	8.460320288128088	7.708212261040416	-0.4136682143129109	0.18427780456073517	-0.08692969575372178	chr18	24088241	24089395	1155	+	18	18	23	17	34	40	25	23	14	16	18	24	ENSMUST00000224107.2	Zfp397	zinc finger protein 397 [Source:MGI Symbol;Acc:MGI:1916506]	18	protein_coding
ENSMUSG00000024276.8	E007	97.70381521121656	0.004406031871092777	15.193282239299322	9.704805003519059e-5	0.02055895083179525	14.569167776481294	17.409271043406505	16.587973358530675	15.928299555425411	0.5330028889963456	0.38769124572870517	0.26608372184311957	chr18	24089396	24089472	77	+	60	64	79	85	148	127	180	102	130	65	98	92	c(""ENSMUST00000223595.2"", ""ENSMUST00000060762.6"", ""ENSMUST00000225682.2"", ""ENSMUST00000224107.2"")	Zfp397	zinc finger protein 397 [Source:MGI Symbol;Acc:MGI:1916506]	18	protein_coding
ENSMUSG00000024276.8	E008	126.36063320837533	0.0027713733527362392	7.291258167107202	0.0069290933139319255	0.14231939333221372	17.536237378367332	18.6619633388423	18.754989827093397	18.277218375891337	0.18808793469176788	0.20316648414580207	0.12499340394250957	chr18	24089473	24089633	161	+	71	104	124	126	181	157	204	123	149	78	134	128	c(""ENSMUST00000060762.6"", ""ENSMUST00000225682.2"", ""ENSMUST00000224107.2"")	Zfp397	zinc finger protein 397 [Source:MGI Symbol;Acc:MGI:1916506]	18	protein_coding
ENSMUSG00000024276.8	E009	153.64325426254106	0.0038973679517430825	0.03055293247396662	0.8612415254572966	0.9577717040057989	20.582400976086504	19.65142970389529	19.810224986211253	20.226891052571446	-0.14140932634709635	-0.11687259905887704	-0.05331499799341266	chr18	24089634	24089910	277	+	93	157	170	160	175	184	192	173	161	106	157	158	c(""ENSMUST00000060762.6"", ""ENSMUST00000224107.2"")	Zfp397	zinc finger protein 397 [Source:MGI Symbol;Acc:MGI:1916506]	18	protein_coding
ENSMUSG00000024276.8	E010	2.088167198714728	0.19518684176929887	0.02304087197111926	0.8793508343698309	NA	1.7997685523587137	2.1210077832803194	2.3556708833869493	3.233146673501892	0.4741442912671976	0.7771433318002736	1.6917856768588682	chr18	24089911	24090111	201	+	1	1	1	1	1	5	4	1	1	4	6	0	ENSMUST00000224107.2	Zfp397	zinc finger protein 397 [Source:MGI Symbol;Acc:MGI:1916506]	18	protein_coding
ENSMUSG00000024276.8	E011	113.58729974775292	0.00854196514391515	9.989514861103999e-4	0.9747861039261458	0.993407428015693	18.380275415007716	17.1300977472404	16.894753721065698	17.080505657664403	-0.21258428773851357	-0.2541853483581722	-0.22130664154542679	chr18	24090112	24090253	142	+	69	120	143	116	111	144	148	120	126	77	116	102	c(""ENSMUST00000060762.6"", ""ENSMUST00000224107.2"")	Zfp397	zinc finger protein 397 [Source:MGI Symbol;Acc:MGI:1916506]	18	protein_coding
ENSMUSG00000024276.8	E012	7.233130684495446	0.025535105826124244	1.3917640478727549	0.23810741997777402	NA	4.965094475261523	3.0391665000542503	5.049843069825982	4.554332441354035	-1.4195605281258896	0.04901474636871139	-0.24999233861636316	chr18	24090254	24091352	1099	+	5	8	10	10	12	10	5	2	5	10	7	3	ENSMUST00000224107.2	Zfp397	zinc finger protein 397 [Source:MGI Symbol;Acc:MGI:1916506]	18	protein_coding
ENSMUSG00000024276.8	E013	1530.6563096800546	0.004702371963001896	11.470241664395871	7.071948385978012e-4	0.05276534739065865	55.75766459373064	51.44275091634983	52.30281680252094	53.75101621955819	-0.32314555857883853	-0.2577167148702504	-0.14873107328001467	chr18	24093073	24097730	4658	+	1252	1505	1719	1507	1829	1693	1822	1523	1572	1083	1384	1766	ENSMUST00000060762.6	Zfp397	zinc finger protein 397 [Source:MGI Symbol;Acc:MGI:1916506]	18	protein_coding
ENSMUSG00000024277.15	E001	3.9877822016457225	0.24319952558850053	0.08101437333704098	0.7759274411987493	NA	2.156202514274611	2.8671155537927717	3.7956190670691825	3.897375267143346	0.8229723969583271	1.6337550453009808	1.7102563722600739	chr18	23885390	23885395	6	+	3	0	1	10	6	2	1	8	1	8	3	4	c(""ENSMUST00000132286.8"", ""ENSMUST00000170802.8"")	Mapre2	microtubule-associated protein, RP/EB family, member 2 [Source:MGI Symbol;Acc:MGI:106271]	18	protein_coding
ENSMUSG00000024277.15	E002	16.977719650420692	0.02313526750243954	1.1795776974990417	0.27744198471119186	NA	5.002267104607512	7.090703251241223	6.851081318266623	7.886883653053772	1.0120466038299583	0.9121446737288652	1.3216262027244703	chr18	23885396	23885449	54	+	9	9	4	17	19	25	22	29	13	21	27	15	c(""ENSMUST00000170802.8"", ""ENSMUST00000132286.8"", ""ENSMUST00000155708.8"")	Mapre2	microtubule-associated protein, RP/EB family, member 2 [Source:MGI Symbol;Acc:MGI:106271]	18	protein_coding
ENSMUSG00000024277.15	E003	92.45824026879295	0.0066443430193665574	11.856742013094845	5.745296755767451e-4	0.04745691960652624	12.052827667078105	16.607671825858247	16.591795077567625	16.983254908229185	0.9524882491491251	0.9496175732225902	1.0196697720477665	chr18	23885450	23885477	28	+	28	51	52	95	136	140	159	128	80	85	127	91	c(""ENSMUST00000170802.8"", ""ENSMUST00000132286.8"", ""ENSMUST00000118826.9"", ""ENSMUST00000155708.8"")	Mapre2	microtubule-associated protein, RP/EB family, member 2 [Source:MGI Symbol;Acc:MGI:106271]	18	protein_coding
ENSMUSG00000024277.15	E004	3.124824742500143	0.0506101590233289	0.0899429573533439	0.7642496860520318	NA	2.820965104841605	3.3211218398569002	2.3317043985355212	3.1475823312445357	0.4716153700419927	-0.5501426935544194	0.3165241569512376	chr18	23886782	23886804	23	+	2	5	0	3	2	2	5	4	5	3	2	5	ENSMUST00000115830.8	Mapre2	microtubule-associated protein, RP/EB family, member 2 [Source:MGI Symbol;Acc:MGI:106271]	18	protein_coding
ENSMUSG00000024277.15	E005	9.707594589333716	0.053107772682851294	2.456873721083525	0.11701146559797565	NA	3.851017029845977	5.142566331291533	5.993382968416029	5.276053543113292	0.836961374712188	1.2807342163082849	0.9111976779819164	chr18	23886805	23886926	122	+	5	8	0	19	13	14	16	6	12	11	8	9	c(""ENSMUST00000149943.2"", ""ENSMUST00000115830.8"")	Mapre2	microtubule-associated protein, RP/EB family, member 2 [Source:MGI Symbol;Acc:MGI:106271]	18	protein_coding
ENSMUSG00000024277.15	E006	173.7247413658869	0.010479003856507702	14.054280258941503	1.7760913943745387e-4	0.027582149693856896	17.597201806661957	22.71261467616661	22.647447124669668	21.32830289439272	0.7795300525762796	0.7706213432803128	0.5853245724611824	chr18	23905661	23905716	56	+	53	130	105	198	241	275	318	230	166	135	202	153	c(""ENSMUST00000155708.8"", ""ENSMUST00000132286.8"", ""ENSMUST00000170802.8"", ""ENSMUST00000149943.2"", ""ENSMUST00000118826.9"", ""ENSMUST00000115830.8"")	Mapre2	microtubule-associated protein, RP/EB family, member 2 [Source:MGI Symbol;Acc:MGI:106271]	18	protein_coding
ENSMUSG00000024277.15	E007	3.9135672094431446	0.0366740196366693	5.16351620884754	0.023066153481738842	NA	4.25641590823804	1.9772481926304266	3.291338495010706	3.4425698359818426	-2.2153042215211416	-0.7434745093114836	-0.6136354495978771	chr18	23905717	23907741	2025	+	4	6	6	4	4	6	3	0	2	2	3	7	ENSMUST00000132286.8	Mapre2	microtubule-associated protein, RP/EB family, member 2 [Source:MGI Symbol;Acc:MGI:106271]	18	protein_coding
ENSMUSG00000024277.15	E008	1.4426798010826911	0.3587364155302683	0.553822596698808	0.4567599761097082	NA	1.0636764611163443	1.7890687983735774	2.6034735916264253	2.211735839140289	1.500738046266602	2.5839548629044016	2.11303727929085	chr18	23930490	23931054	565	+	0	1	0	0	1	8	1	2	1	0	4	1	ENSMUST00000149943.2	Mapre2	microtubule-associated protein, RP/EB family, member 2 [Source:MGI Symbol;Acc:MGI:106271]	18	protein_coding
ENSMUSG00000024277.15	E009	32.44851574661895	0.02744915826029029	0.6449743327345914	0.4219152383835785	NA	9.810765097359749	9.962788627506399	9.460451556948968	8.42481212241917	0.045003996508564015	-0.10634188630975139	-0.44479228044859287	chr18	23937041	23937076	36	+	22	41	23	17	49	53	47	42	38	23	31	18	ENSMUST00000025127.5	Mapre2	microtubule-associated protein, RP/EB family, member 2 [Source:MGI Symbol;Acc:MGI:106271]	18	protein_coding
ENSMUSG00000024277.15	E010	117.8449236570688	0.02851920815215491	0.5982248988239576	0.4392561101966657	0.7657047928943626	17.635104182833146	18.427493630293114	17.681502324075183	16.846251443412044	0.13282612100215463	0.007926095220421203	-0.13776719497776213	chr18	23937077	23937159	83	+	99	114	70	82	176	172	170	145	134	103	125	67	c(""ENSMUST00000141853.2"", ""ENSMUST00000025127.5"")	Mapre2	microtubule-associated protein, RP/EB family, member 2 [Source:MGI Symbol;Acc:MGI:106271]	18	protein_coding
ENSMUSG00000024277.15	E011	166.35137005516893	0.018099893590344095	1.4368269216707859	0.2306535044251346	0.5993598425526288	20.714485431173557	22.18270464200245	20.616818960652054	19.517263160614732	0.21077803602116685	-0.014482487711022785	-0.18187976021668018	chr18	23937160	23937278	119	+	144	139	114	125	248	219	244	211	208	142	154	106	c(""ENSMUST00000141853.2"", ""ENSMUST00000165387.2"", ""ENSMUST00000025127.5"")	Mapre2	microtubule-associated protein, RP/EB family, member 2 [Source:MGI Symbol;Acc:MGI:106271]	18	protein_coding
ENSMUSG00000024277.15	E012	503.3147961994443	0.003418187018028306	12.566860545183545	3.926476374769495e-4	0.040681436752715745	32.42120958985433	35.815118948950996	35.19874222482308	33.495116824472206	0.33479725710955677	0.2757463509551048	0.10858798302905548	chr18	23965910	23966037	128	+	299	389	390	492	699	730	808	632	523	418	502	405	c(""ENSMUST00000025127.5"", ""ENSMUST00000115830.8"", ""ENSMUST00000170802.8"", ""ENSMUST00000141853.2"", ""ENSMUST00000118826.9"", ""ENSMUST00000155708.8"")	Mapre2	microtubule-associated protein, RP/EB family, member 2 [Source:MGI Symbol;Acc:MGI:106271]	18	protein_coding
ENSMUSG00000024277.15	E013	5.85724273754634	0.06032300953381516	0.432476943278175	0.5107760461703499	NA	3.7104696330616633	4.723594676534461	3.6192740392049245	3.8404992744484474	0.6983790153747358	-0.07194469334773856	0.09959241882166836	chr18	23966038	23966850	813	+	7	1	4	4	8	5	8	11	9	1	9	5	ENSMUST00000141853.2	Mapre2	microtubule-associated protein, RP/EB family, member 2 [Source:MGI Symbol;Acc:MGI:106271]	18	protein_coding
ENSMUSG00000024277.15	E014	599.4213421647255	0.0015201271896754707	18.29888780694739	1.888173728139619e-5	0.009023728355460583	35.226617671871395	38.34334716278194	37.75701255337124	36.23561753885461	0.29144255315314993	0.23789089018142562	0.09624046805094721	chr18	23986711	23986856	146	+	341	477	491	642	754	863	949	758	604	458	585	556	c(""ENSMUST00000025127.5"", ""ENSMUST00000115830.8"", ""ENSMUST00000170802.8"", ""ENSMUST00000165387.2"", ""ENSMUST00000118826.9"", ""ENSMUST00000155708.8"")	Mapre2	microtubule-associated protein, RP/EB family, member 2 [Source:MGI Symbol;Acc:MGI:106271]	18	protein_coding
ENSMUSG00000024277.15	E015	703.0399985732105	8.823862344262437e-4	2.092581251191973	0.14801579656316147	0.5040705073957156	39.456239519720796	39.72283272616488	39.79996490369622	38.97579136120149	0.02371560072137413	0.03055773103407411	-0.04300677159666577	chr18	23991001	23991214	214	+	485	591	638	743	879	944	1017	821	678	498	685	725	c(""ENSMUST00000025127.5"", ""ENSMUST00000115830.8"", ""ENSMUST00000170802.8"", ""ENSMUST00000165387.2"", ""ENSMUST00000118826.9"", ""ENSMUST00000155708.8"")	Mapre2	microtubule-associated protein, RP/EB family, member 2 [Source:MGI Symbol;Acc:MGI:106271]	18	protein_coding
ENSMUSG00000024277.15	E016	9.632714510658333	0.04100813411399429	0.4908069320150048	0.4835675712313205	NA	5.300692373830316	4.854983617148463	5.003822620304163	5.450123885996746	-0.2543885810845752	-0.16694897928281582	0.08055703316386476	chr18	23991215	23993694	2480	+	4	9	12	15	5	12	11	14	5	10	9	11	ENSMUST00000118826.9	Mapre2	microtubule-associated protein, RP/EB family, member 2 [Source:MGI Symbol;Acc:MGI:106271]	18	protein_coding
ENSMUSG00000024277.15	E017	570.2321857752363	0.0010360364039207891	0.0018715424786819312	0.9654932183287346	0.9907448220780298	36.46102836970677	36.22892675630014	36.04480531669566	36.096654298543754	-0.021874721349842474	-0.03929711327212004	-0.03438465082561315	chr18	24011001	24011140	140	+	407	483	527	608	712	700	817	637	562	405	562	621	c(""ENSMUST00000025127.5"", ""ENSMUST00000170802.8"", ""ENSMUST00000165387.2"", ""ENSMUST00000155708.8"", ""ENSMUST00000115830.8"")	Mapre2	microtubule-associated protein, RP/EB family, member 2 [Source:MGI Symbol;Acc:MGI:106271]	18	protein_coding
ENSMUSG00000024277.15	E018	634.60737921673	8.54492967738097e-4	1.8641531299949747	0.1721462337960259	0.5357815378195097	38.40594682443158	37.51153579499483	37.4410598371562	38.216354519498765	-0.0818236371982568	-0.08832694669451158	-0.017236388505866174	chr18	24016595	24016753	159	+	427	582	598	656	827	730	898	682	612	479	638	702	c(""ENSMUST00000025127.5"", ""ENSMUST00000170802.8"", ""ENSMUST00000165387.2"", ""ENSMUST00000155708.8"", ""ENSMUST00000115830.8"")	Mapre2	microtubule-associated protein, RP/EB family, member 2 [Source:MGI Symbol;Acc:MGI:106271]	18	protein_coding
ENSMUSG00000024277.15	E019	524.2281106060709	0.0010406803310639872	2.143996923359964	0.1431285574776282	0.49750090427763544	35.19873562289425	34.232881490703335	34.786188430062694	35.64504783815727	-0.09403192920034442	-0.03993482247405389	0.042830353109989616	chr18	24023914	24023988	75	+	339	474	493	571	664	622	746	552	471	409	563	568	c(""ENSMUST00000165387.2"", ""ENSMUST00000170802.8"", ""ENSMUST00000025127.5"", ""ENSMUST00000115830.8"")	Mapre2	microtubule-associated protein, RP/EB family, member 2 [Source:MGI Symbol;Acc:MGI:106271]	18	protein_coding
ENSMUSG00000024277.15	E020	2460.8491486363237	0.0012762220703835532	16.380598753305378	5.18128723020362e-5	0.01535047157867909	64.17112960762508	61.803036853143745	61.92309476208604	63.400392575618326	-0.16545622181805086	-0.1570104334882494	-0.05359467809231333	chr18	24023989	24025421	1433	+	1757	2319	2362	2435	3175	2841	3172	2692	2351	2004	2407	2690	c(""ENSMUST00000025127.5"", ""ENSMUST00000170802.8"", ""ENSMUST00000115830.8"")	Mapre2	microtubule-associated protein, RP/EB family, member 2 [Source:MGI Symbol;Acc:MGI:106271]	18	protein_coding
ENSMUSG00000024277.15	E021	521.0317834947734	0.001437339745808602	12.668152045682746	3.7193696162692665e-4	0.03959780794764318	37.590657683883435	33.380364760660186	34.1554843606374	34.26144532323856	-0.4039190423517809	-0.32693114823997504	-0.3165057338496151	chr18	24025422	24026914	1493	+	419	521	586	492	700	593	635	518	504	370	511	523	c(""ENSMUST00000025127.5"", ""ENSMUST00000170802.8"")	Mapre2	microtubule-associated protein, RP/EB family, member 2 [Source:MGI Symbol;Acc:MGI:106271]	18	protein_coding
ENSMUSG00000024277.15	E022	0	NA	NA	NA	NA	NA	NA	NA	NA	NA	NA	NA	chr18	24026915	24026918	4	+	0	0	0	0	0	0	0	0	0	0	0	0	ENSMUST00000170802.8	Mapre2	microtubule-associated protein, RP/EB family, member 2 [Source:MGI Symbol;Acc:MGI:106271]	18	protein_coding
ENSMUSG00000024283.16	E001	7.1056399640555155	0.023770711872920496	6.385870060495648	0.011503236056988315	NA	4.847737401268532	3.781322266913577	3.5127122766643737	5.211835553882949	-0.7187931270156924	-0.9318195201417123	0.20973667858251677	chr18	7868832	7868844	13	+	8	8	7	4	4	7	5	5	7	11	5	12	ENSMUST00000171042.8	Wac	WW domain containing adaptor with coiled-coil [Source:MGI Symbol;Acc:MGI:2387357]	18	protein_coding
ENSMUSG00000024283.16	E002	6.777213796452261	0.029048214690065025	6.338258695691252	0.011816082469618214	NA	4.7439185947724525	3.783540757122111	3.2689718946543564	5.119825654002696	-0.6544214510203288	-1.076991280209632	0.22081711357752498	chr18	7868845	7868849	5	+	8	8	6	3	4	6	5	5	7	11	4	12	c(""ENSMUST00000171042.8"", ""ENSMUST00000166378.8"")	Wac	WW domain containing adaptor with coiled-coil [Source:MGI Symbol;Acc:MGI:2387357]	18	protein_coding
ENSMUSG00000024283.16	E003	38.41746320540877	0.004467616094489195	0.41615617632095336	0.5188612958404938	NA	9.526493989792897	10.461731054324915	10.458432122862746	10.667222380722023	0.2741638826604875	0.2732392816789009	0.3312081730755869	chr18	7868850	7869065	216	+	21	36	33	35	52	48	60	32	41	38	35	46	c(""ENSMUST00000171042.8"", ""ENSMUST00000166378.8"", ""ENSMUST00000074919.11"")	Wac	WW domain containing adaptor with coiled-coil [Source:MGI Symbol;Acc:MGI:2387357]	18	protein_coding
ENSMUSG00000024283.16	E004	34.78148846261418	0.008414412680572313	1.493242711999926	0.22171401561591786	NA	8.865355270658895	10.248540455992938	10.072294991936161	9.986859501687306	0.4239313719463338	0.3731216303896554	0.3481801126736066	chr18	7869066	7869091	26	+	14	35	29	35	48	42	61	29	38	35	30	39	c(""ENSMUST00000171042.8"", ""ENSMUST00000074919.11"", ""ENSMUST00000166378.8"", ""ENSMUST00000171486.8"")	Wac	WW domain containing adaptor with coiled-coil [Source:MGI Symbol;Acc:MGI:2387357]	18	protein_coding
ENSMUSG00000024283.16	E005	4.319636590809303	0.034202797366693335	0.497466851295286	0.4806152853656995	NA	3.3580141440821194	3.157123830133358	3.3911372314788935	3.9368422743276454	-0.17827256929612778	0.028369144953285463	0.45975688219592215	chr18	7869196	7869196	1	+	5	2	4	3	4	7	7	1	4	4	6	6	ENSMUST00000170932.8	Wac	WW domain containing adaptor with coiled-coil [Source:MGI Symbol;Acc:MGI:2387357]	18	protein_coding
ENSMUSG00000024283.16	E006	37.071065122384866	0.007030232662061806	3.787168450257809	0.0516469486683664	NA	8.715446866088541	11.147594342041728	10.078570254281061	10.219362751738402	0.7203931806526578	0.4247111019451877	0.465344194922082	chr18	7869197	7869240	44	+	23	31	21	37	40	48	64	33	54	36	33	40	c(""ENSMUST00000170932.8"", ""ENSMUST00000167020.8"")	Wac	WW domain containing adaptor with coiled-coil [Source:MGI Symbol;Acc:MGI:2387357]	18	protein_coding
ENSMUSG00000024283.16	E007	147.52977151531417	0.013080872021070547	1.8103432808047728	0.17846705561087622	0.5429343612304657	18.23287137467743	20.077829316825827	20.71316308597632	19.746129810098367	0.29296212411732103	0.38828456610903217	0.24212439418238318	chr18	7869241	7869459	219	+	98	126	117	123	210	227	238	116	161	134	168	121	c(""ENSMUST00000170932.8"", ""ENSMUST00000165572.8"", ""ENSMUST00000167020.8"")	Wac	WW domain containing adaptor with coiled-coil [Source:MGI Symbol;Acc:MGI:2387357]	18	protein_coding
ENSMUSG00000024283.16	E008	130.629659705658	0.009305765099330147	3.1141154403797486	0.07761661177632186	0.3870594567639595	16.97711035440078	19.058076115910964	19.63809352873824	18.66273163852651	0.3493854304270956	0.44060134965226094	0.28576889012834616	chr18	7869460	7869492	33	+	82	111	101	113	188	198	204	108	147	119	142	115	c(""ENSMUST00000165572.8"", ""ENSMUST00000167020.8"")	Wac	WW domain containing adaptor with coiled-coil [Source:MGI Symbol;Acc:MGI:2387357]	18	protein_coding
ENSMUSG00000024283.16	E009	121.42066887236916	0.008491085332544826	4.201412499088747	0.04039032311764145	0.29461964728179846	16.584109618933837	18.4547416295064	19.135959761383106	17.64031657925821	0.322164458589854	0.4321322277153934	0.18575519590398315	chr18	7869493	7869500	8	+	78	106	96	109	179	184	201	103	127	108	126	100	c(""ENSMUST00000092112.11"", ""ENSMUST00000165572.8"", ""ENSMUST00000167020.8"")	Wac	WW domain containing adaptor with coiled-coil [Source:MGI Symbol;Acc:MGI:2387357]	18	protein_coding
ENSMUSG00000024283.16	E010	124.61728706595277	0.00978440732509996	4.920456119405685	0.026540509309786506	0.2476751024029361	16.474946205900324	18.575867969926634	19.669671854441333	17.940059707981746	0.36179830439587235	0.5356678393282177	0.25642935053357796	chr18	7869501	7869529	29	+	79	102	95	113	197	191	203	104	130	110	134	102	c(""ENSMUST00000092112.11"", ""ENSMUST00000172018.8"", ""ENSMUST00000165572.8"", ""ENSMUST00000167020.8"")	Wac	WW domain containing adaptor with coiled-coil [Source:MGI Symbol;Acc:MGI:2387357]	18	protein_coding
ENSMUSG00000024283.16	E011	121.94232132371599	0.007847956292996531	7.031524419319226	0.008008715009604398	0.1512069876657549	15.995738290837352	18.507153906877647	19.523561261348874	17.857478370533826	0.43901877174548964	0.6014017959063391	0.33094417530154363	chr18	7869530	7869577	48	+	70	96	94	116	184	192	195	100	137	108	127	108	c(""ENSMUST00000092112.11"", ""ENSMUST00000168446.8"", ""ENSMUST00000165572.8"", ""ENSMUST00000172018.8"", ""ENSMUST00000167020.8"")	Wac	WW domain containing adaptor with coiled-coil [Source:MGI Symbol;Acc:MGI:2387357]	18	protein_coding
ENSMUSG00000024283.16	E012	115.77377737859698	0.009716610023734166	6.867907653021632	0.008775734060898242	0.15684801263971582	15.93890670373537	18.097361206063027	19.17102867080453	16.97346525231343	0.3819112911192404	0.5566136060188764	0.18862542137106342	chr18	7869578	7869615	38	+	60	106	93	109	175	190	189	99	125	90	122	97	c(""ENSMUST00000092112.11"", ""ENSMUST00000165572.8"", ""ENSMUST00000167020.8"", ""ENSMUST00000168446.8"")	Wac	WW domain containing adaptor with coiled-coil [Source:MGI Symbol;Acc:MGI:2387357]	18	protein_coding
ENSMUSG00000024283.16	E013	3.246305893423206	0.21445362572297083	0.7481779979275416	0.38705370119901533	NA	2.642951363023826	3.2868093390461866	3.180087619445544	2.829878697441629	0.6298857544789769	0.5344968352795838	0.19739771544519114	chr18	7869716	7869736	21	+	0	1	6	6	2	4	6	3	4	6	2	0	ENSMUST00000166062.8	Wac	WW domain containing adaptor with coiled-coil [Source:MGI Symbol;Acc:MGI:2387357]	18	protein_coding
ENSMUSG00000024283.16	E014	16.9537267829333	0.036880795759830255	2.5248284910473444	0.1120669648116484	NA	5.7793123473284425	7.5183112442522315	7.284852025728995	6.675193307720946	0.7639222249595972	0.6721720958459332	0.4181885481611318	chr18	7869737	7869889	153	+	7	8	18	16	14	35	22	24	21	15	19	12	c(""ENSMUST00000166062.8"", ""ENSMUST00000169010.8"")	Wac	WW domain containing adaptor with coiled-coil [Source:MGI Symbol;Acc:MGI:2387357]	18	protein_coding
ENSMUSG00000024283.16	E015	4.8795104775952876	0.22414007457124135	1.2018911861234187	0.2729440185202198	NA	4.016854633998463	3.5574759593235683	2.846556998697068	4.124018466413048	-0.3511625365522324	-0.9954003884783162	0.0761541178406886	chr18	7869890	7869990	101	+	3	6	7	1	3	6	5	10	0	11	1	5	ENSMUST00000169010.8	Wac	WW domain containing adaptor with coiled-coil [Source:MGI Symbol;Acc:MGI:2387357]	18	protein_coding
ENSMUSG00000024283.16	E016	166.37975066370444	0.008911145049490771	4.095236187184014	0.04300422114830625	0.30230218532292485	19.312539895415114	21.689024115957054	21.834267253167923	20.582061461496096	0.35527943605140067	0.3758604960248553	0.19432276813715976	chr18	7869991	7870027	37	+	84	157	147	148	210	266	267	154	183	143	160	160	c(""ENSMUST00000092112.11"", ""ENSMUST00000168446.8"", ""ENSMUST00000166062.8"", ""ENSMUST00000074919.11"", ""ENSMUST00000170932.8"", ""ENSMUST00000165572.8"", ""ENSMUST00000171042.8"", ""ENSMUST00000172018.8"", ""ENSMUST00000169010.8"", ""ENSMUST00000167020.8"", ""ENSMUST00000166378.8"", ""ENSMUST00000171486.8"")	Wac	WW domain containing adaptor with coiled-coil [Source:MGI Symbol;Acc:MGI:2387357]	18	protein_coding
ENSMUSG00000024283.16	E017	11.275508225983177	0.020967535075488774	0.10031949316845612	0.751446566138884	NA	5.438687848479148	5.433884039026211	6.0652869545591415	5.562960729783143	-0.00256076759556656	0.3161627052617533	0.06547846001289104	chr18	7871531	7871548	18	+	9	12	8	10	14	21	23	6	7	9	11	12	c(""ENSMUST00000170932.8"", ""ENSMUST00000166378.8"", ""ENSMUST00000168446.8"")	Wac	WW domain containing adaptor with coiled-coil [Source:MGI Symbol;Acc:MGI:2387357]	18	protein_coding
ENSMUSG00000024283.16	E018	168.27420391843904	0.006626202786620303	5.1224862313468975	0.023617755627554516	0.2360053651269367	19.693279849100506	21.960226177983913	21.77793916081123	20.423698634260376	0.33416476045109533	0.30844527051766146	0.11122712224253828	chr18	7871549	7871613	65	+	94	176	133	148	209	263	261	185	172	136	159	161	c(""ENSMUST00000092112.11"", ""ENSMUST00000168446.8"", ""ENSMUST00000166062.8"", ""ENSMUST00000074919.11"", ""ENSMUST00000170932.8"", ""ENSMUST00000165572.8"", ""ENSMUST00000171042.8"", ""ENSMUST00000172018.8"", ""ENSMUST00000169010.8"", ""ENSMUST00000167020.8"", ""ENSMUST00000166378.8"", ""ENSMUST00000171486.8"")	Wac	WW domain containing adaptor with coiled-coil [Source:MGI Symbol;Acc:MGI:2387357]	18	protein_coding
ENSMUSG00000024283.16	E019	191.43727588262408	0.005239707681218845	1.9424908766944213	0.16339833365877593	0.5249702725875403	21.65423305662928	22.350779406042875	23.264422396539018	21.798666513263896	0.09776567925313184	0.2220774302008568	0.02049527986906341	chr18	7871614	7871688	75	+	116	207	170	181	241	291	266	201	174	152	196	176	c(""ENSMUST00000092112.11"", ""ENSMUST00000168446.8"", ""ENSMUST00000166062.8"", ""ENSMUST00000074919.11"", ""ENSMUST00000165572.8"", ""ENSMUST00000171042.8"", ""ENSMUST00000172018.8"", ""ENSMUST00000169010.8"", ""ENSMUST00000167020.8"", ""ENSMUST00000166378.8"", ""ENSMUST00000171486.8"")	Wac	WW domain containing adaptor with coiled-coil [Source:MGI Symbol;Acc:MGI:2387357]	18	protein_coding
ENSMUSG00000024283.16	E020	171.8468297256554	0.0023718221487201126	1.2297025133438524	0.2674648999398842	0.635938036567857	21.169008795056627	21.149370651697964	21.84957597913082	20.424796749692632	-0.0028520442497415033	0.09743284806158048	-0.10975055504500375	chr18	7871689	7871711	23	+	125	187	156	174	196	251	239	172	159	136	169	151	c(""ENSMUST00000092112.11"", ""ENSMUST00000168446.8"", ""ENSMUST00000166062.8"", ""ENSMUST00000074919.11"", ""ENSMUST00000165572.8"", ""ENSMUST00000171042.8"", ""ENSMUST00000172018.8"", ""ENSMUST00000169010.8"", ""ENSMUST00000167020.8"", ""ENSMUST00000171486.8"")	Wac	WW domain containing adaptor with coiled-coil [Source:MGI Symbol;Acc:MGI:2387357]	18	protein_coding
ENSMUSG00000024283.16	E021	182.62597404195643	0.0018956163609526748	0.27808395828361654	0.5979598170384864	0.8531221571284462	21.82386174931095	21.79361930434446	22.109243769922685	21.3884652984909	-0.00427728348809886	0.04011006677117823	-0.06208560382935335	chr18	7871712	7871744	33	+	141	196	162	177	201	259	257	189	162	128	189	187	c(""ENSMUST00000092112.11"", ""ENSMUST00000165854.8"", ""ENSMUST00000168446.8"", ""ENSMUST00000166062.8"", ""ENSMUST00000074919.11"", ""ENSMUST00000165572.8"", ""ENSMUST00000171042.8"", ""ENSMUST00000172018.8"", ""ENSMUST00000169010.8"", ""ENSMUST00000167020.8"", ""ENSMUST00000171486.8"")	Wac	WW domain containing adaptor with coiled-coil [Source:MGI Symbol;Acc:MGI:2387357]	18	protein_coding
ENSMUSG00000024283.16	E022	3.506867253221304	0.08127425361110333	0.13308462903876261	0.71525498650051	NA	3.492450360841147	3.3827391259949735	2.7137324009080004	2.9611454509152253	-0.0922553830102979	-0.7289475466074335	-0.47689589064221627	chr18	7871745	7871790	46	+	2	7	3	1	2	6	9	2	3	4	1	4	ENSMUST00000165572.8	Wac	WW domain containing adaptor with coiled-coil [Source:MGI Symbol;Acc:MGI:2387357]	18	protein_coding
ENSMUSG00000024283.16	E023	244.09505307586178	0.0017957627990992625	0.322301311595254	0.5702279121934962	0.8392418996040057	25.25450612030744	24.633750284628434	25.539983428218903	24.184524748609533	-0.0782634524838608	0.03545376168762715	-0.1359417676866208	chr18	7901496	7901602	107	+	196	251	237	263	289	317	344	249	200	156	260	241	c(""ENSMUST00000092112.11"", ""ENSMUST00000165854.8"", ""ENSMUST00000168446.8"", ""ENSMUST00000166062.8"", ""ENSMUST00000074919.11"", ""ENSMUST00000171042.8"", ""ENSMUST00000172018.8"", ""ENSMUST00000169010.8"", ""ENSMUST00000167020.8"", ""ENSMUST00000171486.8"")	Wac	WW domain containing adaptor with coiled-coil [Source:MGI Symbol;Acc:MGI:2387357]	18	protein_coding
ENSMUSG00000024283.16	E024	210.7302893989059	0.004577637737613591	0.15711373605830659	0.6918278520858067	0.895279411088943	23.866216456248594	23.14756677575768	23.123954957891087	22.904677924409	-0.09527431480766069	-0.09844735020209949	-0.12804825836739742	chr18	7905400	7905474	75	+	171	229	205	237	236	224	308	211	176	140	238	207	c(""ENSMUST00000092112.11"", ""ENSMUST00000165854.8"", ""ENSMUST00000168446.8"", ""ENSMUST00000166062.8"", ""ENSMUST00000074919.11"", ""ENSMUST00000171042.8"", ""ENSMUST00000172018.8"", ""ENSMUST00000169010.8"", ""ENSMUST00000167020.8"", ""ENSMUST00000171486.8"")	Wac	WW domain containing adaptor with coiled-coil [Source:MGI Symbol;Acc:MGI:2387357]	18	protein_coding
ENSMUSG00000024283.16	E025	198.391449616254	0.0017426927988390918	0.10046853774417741	0.7512680933225534	0.9189312580188428	23.102528858387714	22.476518456719518	22.63984372306932	22.26160281971552	-0.08522863336424358	-0.06279706963593412	-0.11496176473033248	chr18	7905475	7905492	18	+	160	200	204	225	215	228	289	196	166	140	205	204	c(""ENSMUST00000092112.11"", ""ENSMUST00000165854.8"", ""ENSMUST00000170854.2"", ""ENSMUST00000168446.8"", ""ENSMUST00000166062.8"", ""ENSMUST00000074919.11"", ""ENSMUST00000171042.8"", ""ENSMUST00000172018.8"", ""ENSMUST00000169010.8"", ""ENSMUST00000167020.8"", ""ENSMUST00000171486.8"")	Wac	WW domain containing adaptor with coiled-coil [Source:MGI Symbol;Acc:MGI:2387357]	18	protein_coding
ENSMUSG00000024283.16	E026	200.16638439744517	0.0025940898388974827	0.048636997202947896	0.8254522026860818	0.9467083661932929	22.830744483848648	22.944386130351887	22.73365384206025	22.48050772137165	0.015413835573098389	-0.013221386445111172	-0.04792438865756132	chr18	7905493	7905515	23	+	139	206	206	218	224	232	309	204	169	142	212	207	c(""ENSMUST00000092112.11"", ""ENSMUST00000165854.8"", ""ENSMUST00000170854.2"", ""ENSMUST00000168446.8"", ""ENSMUST00000166062.8"", ""ENSMUST00000074919.11"", ""ENSMUST00000171042.8"", ""ENSMUST00000172018.8"", ""ENSMUST00000167020.8"", ""ENSMUST00000171486.8"")	Wac	WW domain containing adaptor with coiled-coil [Source:MGI Symbol;Acc:MGI:2387357]	18	protein_coding
ENSMUSG00000024283.16	E027	271.7148886782044	0.004288056102093937	0.12082631217913331	0.7281400096945866	0.9105229148903595	25.94380601022263	26.02310085314035	26.10578913855734	26.58407569114067	0.009663017472691493	0.019713714148663186	0.07734038665445198	chr18	7905932	7906044	113	+	185	283	260	305	294	308	396	288	213	212	266	331	c(""ENSMUST00000092112.11"", ""ENSMUST00000165854.8"", ""ENSMUST00000170854.2"", ""ENSMUST00000168446.8"", ""ENSMUST00000166062.8"", ""ENSMUST00000074919.11"", ""ENSMUST00000171042.8"", ""ENSMUST00000172018.8"", ""ENSMUST00000167020.8"", ""ENSMUST00000171486.8"")	Wac	WW domain containing adaptor with coiled-coil [Source:MGI Symbol;Acc:MGI:2387357]	18	protein_coding
ENSMUSG00000024283.16	E028	180.28793789153158	0.004173516707116539	3.80184000513907	0.05119629360607373	0.3246306759746684	21.730224100801976	21.06839507363901	20.8940715848577	22.752004382384584	-0.09517654418218591	-0.12068261007842995	0.14208849202631058	chr18	7910516	7910600	85	+	135	185	175	205	173	182	246	181	140	151	201	224	c(""ENSMUST00000165854.8"", ""ENSMUST00000170854.2"", ""ENSMUST00000166062.8"", ""ENSMUST00000074919.11"", ""ENSMUST00000172018.8"", ""ENSMUST00000167020.8"")	Wac	WW domain containing adaptor with coiled-coil [Source:MGI Symbol;Acc:MGI:2387357]	18	protein_coding
ENSMUSG00000024283.16	E029	155.50006271147006	0.003465301112272024	6.0547338032257585	0.013869066040112754	0.1904766522000672	20.219799447836337	19.998403509879793	18.806092692096442	21.566074375268073	-0.033635096901142525	-0.2207153791105938	0.19777667693042744	chr18	7910601	7910618	18	+	110	159	156	165	137	147	218	156	133	140	176	197	c(""ENSMUST00000165854.8"", ""ENSMUST00000170854.2"", ""ENSMUST00000166062.8"", ""ENSMUST00000074919.11"", ""ENSMUST00000167057.2"", ""ENSMUST00000172018.8"", ""ENSMUST00000167020.8"")	Wac	WW domain containing adaptor with coiled-coil [Source:MGI Symbol;Acc:MGI:2387357]	18	protein_coding
ENSMUSG00000024283.16	E030	174.8705365562321	0.004602409719211725	3.00620942130314	0.08294605262229797	0.39765472659166434	21.39057972411156	21.173054390260475	20.296273201284023	22.3625319345645	-0.03143138591426986	-0.16108022701355207	0.1371154590042707	chr18	7910619	7910652	34	+	128	172	179	197	161	168	250	166	157	149	182	224	c(""ENSMUST00000165854.8"", ""ENSMUST00000170854.2"", ""ENSMUST00000166062.8"", ""ENSMUST00000074919.11"", ""ENSMUST00000167057.2"", ""ENSMUST00000167542.2"", ""ENSMUST00000172018.8"", ""ENSMUST00000167020.8"")	Wac	WW domain containing adaptor with coiled-coil [Source:MGI Symbol;Acc:MGI:2387357]	18	protein_coding
ENSMUSG00000024283.16	E031	273.1906965843342	0.003380746804087612	4.568398050156702	0.032567005790226186	0.26906318629230036	26.76094459242816	25.533326560467273	25.424713377140634	27.010833547964154	-0.1488514831256218	-0.16230413060273197	0.029610764126164923	chr18	7910653	7910824	172	+	231	272	273	295	278	283	377	258	224	231	252	354	c(""ENSMUST00000170854.2"", ""ENSMUST00000166062.8"", ""ENSMUST00000074919.11"", ""ENSMUST00000167057.2"", ""ENSMUST00000167542.2"", ""ENSMUST00000172018.8"", ""ENSMUST00000167020.8"")	Wac	WW domain containing adaptor with coiled-coil [Source:MGI Symbol;Acc:MGI:2387357]	18	protein_coding
ENSMUSG00000024283.16	E032	11.992411260117976	0.07904613860632075	0.0018407330092600205	0.9657782478693371	NA	5.663607532823818	5.395304462846283	6.1195058774675175	5.877662844582218	-0.14066291222792415	0.22452651359716658	0.107566348680181	chr18	7916031	7916051	21	+	3	21	8	18	11	16	16	4	15	8	11	17	ENSMUST00000170854.2	Wac	WW domain containing adaptor with coiled-coil [Source:MGI Symbol;Acc:MGI:2387357]	18	protein_coding
ENSMUSG00000024283.16	E033	253.90870488380375	0.0012849649204327545	0.012186620406737347	0.9120976829913886	0.9743147830006168	25.49158559869963	25.405263312346918	25.406918407673516	25.09953989708748	-0.010702422074820639	-0.010496935411556052	-0.04885208065675517	chr18	7916052	7916091	40	+	202	259	237	269	295	295	372	238	238	205	216	290	c(""ENSMUST00000092112.11"", ""ENSMUST00000170854.2"", ""ENSMUST00000168446.8"", ""ENSMUST00000166062.8"", ""ENSMUST00000074919.11"", ""ENSMUST00000167057.2"", ""ENSMUST00000167542.2"", ""ENSMUST00000171042.8"", ""ENSMUST00000172018.8"", ""ENSMUST00000167020.8"", ""ENSMUST00000171486.8"")	Wac	WW domain containing adaptor with coiled-coil [Source:MGI Symbol;Acc:MGI:2387357]	18	protein_coding
ENSMUSG00000024283.16	E034	351.50013127962035	0.0026385532694023334	0.015172126359800586	0.9019683748984002	0.9710849339988495	29.460390688823367	29.22328081458025	29.642763948780583	29.119759490993076	-0.026197338090920397	0.02003744086783854	-0.0376874432549652	chr18	7916092	7916284	193	+	298	332	330	384	381	441	524	330	307	266	300	424	c(""ENSMUST00000092112.11"", ""ENSMUST00000170854.2"", ""ENSMUST00000166062.8"", ""ENSMUST00000074919.11"", ""ENSMUST00000167057.2"", ""ENSMUST00000167542.2"", ""ENSMUST00000171042.8"", ""ENSMUST00000172018.8"", ""ENSMUST00000167020.8"", ""ENSMUST00000171486.8"")	Wac	WW domain containing adaptor with coiled-coil [Source:MGI Symbol;Acc:MGI:2387357]	18	protein_coding
ENSMUSG00000024283.16	E035	193.96619308808081	0.006026908867037319	0.03969312683784665	0.8420817850285367	0.9522364404467929	22.715321131480437	22.328255303724845	22.392666580352625	22.13104976935533	-0.05323602183188747	-0.044321943363366145	-0.0806673224672565	chr18	7916285	7916291	7	+	181	172	188	209	190	252	313	190	146	135	182	227	c(""ENSMUST00000092112.11"", ""ENSMUST00000170854.2"", ""ENSMUST00000074919.11"", ""ENSMUST00000167057.2"", ""ENSMUST00000167542.2"", ""ENSMUST00000171042.8"", ""ENSMUST00000172018.8"", ""ENSMUST00000167020.8"", ""ENSMUST00000171486.8"")	Wac	WW domain containing adaptor with coiled-coil [Source:MGI Symbol;Acc:MGI:2387357]	18	protein_coding
ENSMUSG00000024283.16	E036	193.12528210925313	0.006004109376808797	0.011682466540150926	0.9139279022717164	0.9749546935355144	22.650653045381958	22.288548339997448	22.41250501490967	22.034167006878334	-0.04990287243361902	-0.03274148059725057	-0.08538216650263752	chr18	7916292	7916297	6	+	177	175	186	211	188	253	309	192	145	133	179	227	c(""ENSMUST00000092112.11"", ""ENSMUST00000074919.11"", ""ENSMUST00000167057.2"", ""ENSMUST00000167542.2"", ""ENSMUST00000171042.8"", ""ENSMUST00000172018.8"", ""ENSMUST00000167020.8"", ""ENSMUST00000171486.8"")	Wac	WW domain containing adaptor with coiled-coil [Source:MGI Symbol;Acc:MGI:2387357]	18	protein_coding
ENSMUSG00000024283.16	E037	6.275338942750975	0.04126096757798342	2.9214604340785115	0.08740871997540232	NA	4.387524978505027	3.2867577181160073	4.041078962592536	4.922931216293918	-0.8352762689694726	-0.2379529151861166	0.33327761822242463	chr18	7916298	7916387	90	+	3	4	12	3	10	7	7	2	4	8	8	9	ENSMUST00000167057.2	Wac	WW domain containing adaptor with coiled-coil [Source:MGI Symbol;Acc:MGI:2387357]	18	protein_coding
ENSMUSG00000024283.16	E038	198.89273771815067	0.006052278429613317	0.04860857669586949	0.8255023865000862	0.9467161405269019	22.715146751907852	22.801365037704414	22.766194042997327	22.34134865356684	0.011751483053496159	0.0069623403773633186	-0.05139838211077219	chr18	7917553	7917561	9	+	189	171	180	205	200	271	322	201	155	140	183	232	c(""ENSMUST00000092112.11"", ""ENSMUST00000074919.11"", ""ENSMUST00000167020.8"")	Wac	WW domain containing adaptor with coiled-coil [Source:MGI Symbol;Acc:MGI:2387357]	18	protein_coding
ENSMUSG00000024283.16	E039	190.30242958939948	0.006360636501043793	0.2956073379397708	0.5866494211465351	0.847433521744666	22.226420256754835	22.319472560873123	22.56812151284133	21.65068057345988	0.012921679392301932	0.047222572017490805	-0.08101269445910919	chr18	7917562	7917564	3	+	184	158	173	197	200	267	304	197	146	127	185	207	c(""ENSMUST00000092112.11"", ""ENSMUST00000074919.11"", ""ENSMUST00000172018.8"", ""ENSMUST00000167020.8"", ""ENSMUST00000171486.8"")	Wac	WW domain containing adaptor with coiled-coil [Source:MGI Symbol;Acc:MGI:2387357]	18	protein_coding
ENSMUSG00000024283.16	E040	265.93453551304486	0.003177989319549564	0.004084972379700957	0.9490388729721518	0.9859688073486574	26.467550050669615	25.64393509364706	26.224130405606587	25.192950599153065	-0.10014481855062485	-0.029327207486154805	-0.15611501820445106	chr18	7917565	7917632	68	+	253	232	270	278	289	353	391	264	214	178	256	285	c(""ENSMUST00000092112.11"", ""ENSMUST00000074919.11"", ""ENSMUST00000167542.2"", ""ENSMUST00000171042.8"", ""ENSMUST00000172018.8"", ""ENSMUST00000167020.8"", ""ENSMUST00000171486.8"")	Wac	WW domain containing adaptor with coiled-coil [Source:MGI Symbol;Acc:MGI:2387357]	18	protein_coding
ENSMUSG00000024283.16	E041	236.18836403245857	0.0017771336284638783	0.9782967836954981	0.3226196648762103	0.6820525038091926	25.061699937128793	23.883313337531348	24.657991479137365	24.42314851578587	-0.15099117168472542	-0.05104188887274397	-0.08105773888183077	chr18	7917633	7917675	43	+	222	218	231	240	251	314	336	224	183	187	236	247	c(""ENSMUST00000092112.11"", ""ENSMUST00000165854.8"", ""ENSMUST00000074919.11"", ""ENSMUST00000167542.2"", ""ENSMUST00000171042.8"", ""ENSMUST00000172018.8"", ""ENSMUST00000167020.8"", ""ENSMUST00000171486.8"")	Wac	WW domain containing adaptor with coiled-coil [Source:MGI Symbol;Acc:MGI:2387357]	18	protein_coding
ENSMUSG00000024283.16	E042	260.6947207411997	0.0010578867356436281	1.7462363369400578	0.18635057766035718	0.5520045879644926	26.229701433145465	25.32928146789206	25.365827832545563	25.684307575221382	-0.11045452369872066	-0.10590841995526912	-0.06652082278056248	chr18	7918433	7918503	71	+	244	237	261	251	294	312	376	252	215	201	254	293	c(""ENSMUST00000092112.11"", ""ENSMUST00000165854.8"", ""ENSMUST00000074919.11"", ""ENSMUST00000167542.2"", ""ENSMUST00000171042.8"", ""ENSMUST00000172018.8"", ""ENSMUST00000167020.8"", ""ENSMUST00000171486.8"")	Wac	WW domain containing adaptor with coiled-coil [Source:MGI Symbol;Acc:MGI:2387357]	18	protein_coding
ENSMUSG00000024283.16	E043	282.66580833078007	0.0020382562159774087	2.2431342248261217	0.13420870102536944	0.4842819892326358	27.08740014884964	25.979842087701243	26.366179051190926	26.943259264404745	-0.1326797963367614	-0.08588073065152813	-0.01701331602065892	chr18	7918504	7918581	78	+	269	252	274	269	330	334	372	281	236	223	267	342	c(""ENSMUST00000092112.11"", ""ENSMUST00000165854.8"", ""ENSMUST00000074919.11"", ""ENSMUST00000171042.8"", ""ENSMUST00000172018.8"", ""ENSMUST00000167020.8"", ""ENSMUST00000171486.8"")	Wac	WW domain containing adaptor with coiled-coil [Source:MGI Symbol;Acc:MGI:2387357]	18	protein_coding
ENSMUSG00000024283.16	E044	307.7750153547775	7.51375270911166e-4	3.1097171405273514	0.07782647535820922	0.38751084154867377	28.05915817917372	27.28570931381408	27.186625793978777	28.005155492984642	-0.08953772910914815	-0.10115570227332782	-0.006186669769926212	chr18	7920132	7920250	119	+	270	292	300	298	348	352	410	295	285	254	294	357	c(""ENSMUST00000092112.11"", ""ENSMUST00000165854.8"", ""ENSMUST00000074919.11"", ""ENSMUST00000171042.8"", ""ENSMUST00000172018.8"", ""ENSMUST00000167020.8"", ""ENSMUST00000171486.8"")	Wac	WW domain containing adaptor with coiled-coil [Source:MGI Symbol;Acc:MGI:2387357]	18	protein_coding
ENSMUSG00000024283.16	E045	190.20100504691382	0.0020130657953538796	0.02410904023565763	0.876607786642751	0.9629061863691138	22.086549281134808	22.090113498648122	22.321356519796367	22.052252904164348	4.985349306396714e-4	0.03269460680379144	-0.004800689250726187	chr18	7921422	7921424	3	+	167	157	187	202	225	222	249	188	187	164	175	198	c(""ENSMUST00000092112.11"", ""ENSMUST00000165854.8"", ""ENSMUST00000074919.11"", ""ENSMUST00000171042.8"", ""ENSMUST00000167020.8"", ""ENSMUST00000171486.8"")	Wac	WW domain containing adaptor with coiled-coil [Source:MGI Symbol;Acc:MGI:2387357]	18	protein_coding
ENSMUSG00000024283.16	E046	252.69187782639005	0.003922351395709152	0.08786710955860144	0.7669063998582376	0.924303669576143	25.403906504389255	25.23290080276088	25.09283889174678	25.259029771716683	-0.021292356053256967	-0.03882171745809959	-0.018031198300016094	chr18	7921425	7921490	66	+	238	215	236	259	297	279	312	265	250	210	233	278	c(""ENSMUST00000092112.11"", ""ENSMUST00000165854.8"", ""ENSMUST00000074919.11"", ""ENSMUST00000171042.8"", ""ENSMUST00000172018.8"", ""ENSMUST00000167020.8"", ""ENSMUST00000171486.8"")	Wac	WW domain containing adaptor with coiled-coil [Source:MGI Symbol;Acc:MGI:2387357]	18	protein_coding
ENSMUSG00000024283.16	E047	278.0893825114021	0.002607106913424721	1.131698124465288	0.2874134155578559	0.6524816426566642	26.88653635841908	26.49333608731365	25.634093650895693	26.512559686260957	-0.04687208269598386	-0.15132323525459412	-0.04456731156774296	chr18	7921491	7921608	118	+	260	248	274	254	315	308	352	290	280	216	266	321	c(""ENSMUST00000092112.11"", ""ENSMUST00000074919.11"", ""ENSMUST00000171042.8"", ""ENSMUST00000172018.8"", ""ENSMUST00000167020.8"", ""ENSMUST00000171486.8"")	Wac	WW domain containing adaptor with coiled-coil [Source:MGI Symbol;Acc:MGI:2387357]	18	protein_coding
ENSMUSG00000024283.16	E048	295.37584837501777	0.003165562359612351	1.5109599542061574	0.21899266429959582	0.587398273731938	27.77569001857094	27.34662471052407	26.152253061243158	27.279947901625576	-0.04983009205904132	-0.19196721215133294	-0.0576303351599492	chr18	7921856	7921983	128	+	241	279	324	244	357	318	378	306	304	233	297	325	c(""ENSMUST00000092112.11"", ""ENSMUST00000074919.11"", ""ENSMUST00000171042.8"", ""ENSMUST00000172018.8"", ""ENSMUST00000167020.8"", ""ENSMUST00000171486.8"")	Wac	WW domain containing adaptor with coiled-coil [Source:MGI Symbol;Acc:MGI:2387357]	18	protein_coding
ENSMUSG00000024283.16	E049	282.0287802735805	0.0037044253114205034	0.39996655283272275	0.5271065308779163	0.8171260562324602	26.989535371679537	26.709583907550893	26.0778809941377	26.63069564538135	-0.03320969523760908	-0.10920662560871541	-0.042619259918234675	chr18	7926070	7926139	70	+	204	299	291	237	350	327	362	284	292	210	276	326	c(""ENSMUST00000092112.11"", ""ENSMUST00000074919.11"", ""ENSMUST00000171042.8"", ""ENSMUST00000172018.8"", ""ENSMUST00000167020.8"", ""ENSMUST00000171486.8"")	Wac	WW domain containing adaptor with coiled-coil [Source:MGI Symbol;Acc:MGI:2387357]	18	protein_coding
ENSMUSG00000024283.16	E050	483.68022478500274	0.004477534942143598	0.12575777684651257	0.7228717212125122	0.9085652952365894	33.72635866012678	34.11282397927202	33.19491441795506	34.00998931990476	0.03825905433523502	-0.05313821811909847	0.028109594404954308	chr18	7926140	7926505	366	+	339	494	483	414	596	564	608	516	500	425	471	510	c(""ENSMUST00000092112.11"", ""ENSMUST00000171042.8"", ""ENSMUST00000167020.8"", ""ENSMUST00000074919.11"")	Wac	WW domain containing adaptor with coiled-coil [Source:MGI Symbol;Acc:MGI:2387357]	18	protein_coding
ENSMUSG00000024283.16	E051	484.4845903359123	0.002804655725707396	0.34359694525522855	0.5577603188486285	0.8329890225948487	34.0768314575336	33.719787093072156	33.46021191911085	33.774873464312265	-0.03536255600936755	-0.06124342408431538	-0.029888930210463016	chr18	7926506	7927067	562	+	428	466	443	440	609	551	620	486	483	412	477	495	c(""ENSMUST00000092112.11"", ""ENSMUST00000074919.11"", ""ENSMUST00000167020.8"")	Wac	WW domain containing adaptor with coiled-coil [Source:MGI Symbol;Acc:MGI:2387357]	18	protein_coding
ENSMUSG00000024283.16	E052	98.38518211912826	0.01290365429106212	0.39894035843354914	0.5276370078267478	0.8173502718893951	16.622169332764912	16.67951968054045	15.171541488890497	16.252605594285654	0.010340143801249368	-0.27319685980135144	-0.06743316444055303	chr18	7927068	7927519	452	+	79	123	79	81	103	105	107	115	116	75	116	92	c(""ENSMUST00000092112.11"", ""ENSMUST00000167020.8"")	Wac	WW domain containing adaptor with coiled-coil [Source:MGI Symbol;Acc:MGI:2387357]	18	protein_coding
ENSMUSG00000024283.16	E053	71.9266693938307	0.007166708447883601	1.7896665733655936	0.18096679291892773	0.5459774670551379	14.621287983945237	14.367742658695889	12.559522727059587	13.916308712205009	-0.052024121846313776	-0.45040501522527165	-0.1468314561923716	chr18	7927520	7929028	1509	+	70	72	73	68	65	62	106	82	66	77	66	61	ENSMUST00000167020.8	Wac	WW domain containing adaptor with coiled-coil [Source:MGI Symbol;Acc:MGI:2387357]	18	protein_coding
ENSMUSG00000024286.9	E001	1362.9075917890436	0.0023497539849234336	3.9756427970022514	0.04616283082377825	0.31098711550553115	52.64760081369679	50.00316816714012	50.86557173624794	50.954280771648186	-0.20227654583806043	-0.13572566003771414	-0.12891311240798586	chr18	9312304	9315300	2997	-	1104	1359	1275	1413	1628	1553	1774	1343	1368	1134	1251	1444	ENSMUST00000053917.6	Ccny	cyclin Y [Source:MGI Symbol;Acc:MGI:1915224]	18	protein_coding
ENSMUSG00000024286.9	E002	623.843402752251	0.0028605832804804443	2.0012757072320824	0.1571668814500284	0.5168977321977738	36.88981035944481	38.30145552433608	37.85615318000576	37.24646511855289	0.12999322277887693	0.08934332984392235	0.03315870601185544	chr18	9315301	9315950	650	-	405	549	561	605	778	795	867	766	642	555	624	543	c(""ENSMUST00000053917.6"", ""ENSMUST00000234102.2"")	Ccny	cyclin Y [Source:MGI Symbol;Acc:MGI:1915224]	18	protein_coding
ENSMUSG00000024286.9	E003	456.43329022613227	0.005373482447171185	0.43511373135629583	0.5094903271471278	0.807178936247527	32.58974983658085	33.6264513912589	32.74092207629231	32.632623766946494	0.1044743386193705	0.015386141565796763	0.0043690437578209895	chr18	9315951	9316105	155	-	334	392	403	422	587	541	642	564	466	437	451	370	c(""ENSMUST00000234779.2"", ""ENSMUST00000053917.6"", ""ENSMUST00000234102.2"")	Ccny	cyclin Y [Source:MGI Symbol;Acc:MGI:1915224]	18	protein_coding
ENSMUSG00000024286.9	E004	1199.1386292895704	7.757604586905769e-4	0.012532330668534541	0.9108647223965011	0.9739695186768791	49.22655473127686	48.50422175408583	48.842275203483126	48.31482976471075	-0.056676430309783754	-0.030095823423344825	-0.07161173262423759	chr18	9316106	9316672	567	-	831	1149	1147	1285	1452	1387	1660	1273	1217	1086	1122	1102	c(""ENSMUST00000234779.2"", ""ENSMUST00000234844.2"", ""ENSMUST00000053917.6"", ""ENSMUST00000234102.2"")	Ccny	cyclin Y [Source:MGI Symbol;Acc:MGI:1915224]	18	protein_coding
ENSMUSG00000024286.9	E005	569.0994036313821	5.570357450788453e-4	0.4094403201536352	0.522253713486617	0.8147332815293622	36.542502374400996	36.387095245485625	35.632423161685566	36.17059585084088	-0.014613043218080435	-0.08620179424269914	-0.035043207144161315	chr18	9319409	9319571	163	-	386	572	521	599	637	644	850	636	545	471	551	590	c(""ENSMUST00000234779.2"", ""ENSMUST00000234844.2"", ""ENSMUST00000053917.6"", ""ENSMUST00000234102.2"")	Ccny	cyclin Y [Source:MGI Symbol;Acc:MGI:1915224]	18	protein_coding
ENSMUSG00000024286.9	E006	678.2105482692593	5.332125426807488e-4	0.0010685813173267888	0.973922466682983	0.9932059137051075	39.017098786105336	39.56370164543242	38.26565968541179	38.907299992687584	0.04886767616270937	-0.06792633800763781	-0.009870660157149658	chr18	9332784	9332950	167	-	444	646	642	650	778	804	1031	758	694	562	666	692	c(""ENSMUST00000234779.2"", ""ENSMUST00000234844.2"", ""ENSMUST00000053917.6"", ""ENSMUST00000234102.2"")	Ccny	cyclin Y [Source:MGI Symbol;Acc:MGI:1915224]	18	protein_coding
ENSMUSG00000024286.9	E007	617.968755078344	4.224164222309739e-4	0.09510696082588765	0.75778242163289	0.9209743739260987	37.21598825058052	37.635173574531265	37.338979538711115	37.636064479847064	0.03871721185350552	0.011390562161158968	0.03879918494910939	chr18	9345194	9345313	120	-	394	586	565	643	727	733	910	662	628	524	594	654	c(""ENSMUST00000234779.2"", ""ENSMUST00000234844.2"", ""ENSMUST00000053917.6"", ""ENSMUST00000234102.2"")	Ccny	cyclin Y [Source:MGI Symbol;Acc:MGI:1915224]	18	protein_coding
ENSMUSG00000024286.9	E008	561.1008568351422	5.482984424907174e-4	0.23682958470703852	0.626505391971743	0.8660522057699298	35.63837343562015	36.00505512699421	36.023453058602996	36.09316664594036	0.034910919335711554	0.036655955195060486	0.04326260297101392	chr18	9345414	9345471	58	-	357	538	499	603	684	643	783	615	578	496	510	597	c(""ENSMUST00000234779.2"", ""ENSMUST00000234844.2"", ""ENSMUST00000053917.6"", ""ENSMUST00000234102.2"")	Ccny	cyclin Y [Source:MGI Symbol;Acc:MGI:1915224]	18	protein_coding
ENSMUSG00000024286.9	E009	496.85347094414595	7.572242859271012e-4	0.03786555366423272	0.8457133577820589	0.9534384994831075	33.91508833861697	33.499602404127174	34.63189361298592	34.51907318263709	-0.04132070280403255	0.07043119817932286	0.059416018164842654	chr18	9349388	9349423	36	-	326	473	442	558	624	576	685	518	468	433	450	561	c(""ENSMUST00000234779.2"", ""ENSMUST00000053917.6"", ""ENSMUST00000234102.2"")	Ccny	cyclin Y [Source:MGI Symbol;Acc:MGI:1915224]	18	protein_coding
ENSMUSG00000024286.9	E010	557.3852488394577	0.0013353487578424146	0.06282703611475426	0.8020822321178578	0.9381443286142215	35.683632001918596	35.522216011369125	36.01415179356043	36.25439920255013	-0.015434414218749026	0.03145121791557948	0.05418566703456662	chr18	9353407	9353507	101	-	342	558	501	626	681	617	801	589	528	499	501	620	c(""ENSMUST00000053917.6"", ""ENSMUST00000234102.2"")	Ccny	cyclin Y [Source:MGI Symbol;Acc:MGI:1915224]	18	protein_coding
ENSMUSG00000024286.9	E011	398.39114911431216	0.0015669463118798326	8.339572815430074e-5	0.9927137188059844	0.9981243529598619	31.23139978772248	30.65293515630023	31.372335612271584	30.901065160341147	-0.061334737876219236	0.01481187060783995	-0.03491784831598643	chr18	9377794	9377828	35	-	242	413	374	464	491	441	576	412	377	331	358	430	c(""ENSMUST00000234844.2"", ""ENSMUST00000053917.6"", ""ENSMUST00000234102.2"")	Ccny	cyclin Y [Source:MGI Symbol;Acc:MGI:1915224]	18	protein_coding
ENSMUSG00000024286.9	E012	0.40204390105802207	0.30239482350464963	0.035966987628768265	0.849583682479099	NA	0.059816063433700606	0.8959223528996176	1.2657394258065864	1.4029969202013604	7.809707229666709	8.806946509822957	9.104087057144522	chr18	9386401	9386734	334	-	0	0	0	0	1	1	0	0	1	1	0	1	ENSMUST00000234382.2	Ccny	cyclin Y [Source:MGI Symbol;Acc:MGI:1915224]	18	protein_coding
ENSMUSG00000024286.9	E013	441.36540553586514	0.0032116144050882197	0.03829499308676532	0.8448519779650416	0.9531436565356769	32.49610643568852	32.204003188832345	32.8239686580951	32.32559434498965	-0.029945842257932398	0.03337366516244522	-0.01745598482767896	chr18	9386735	9386809	75	-	266	414	450	526	515	502	662	468	402	368	379	494	c(""ENSMUST00000234779.2"", ""ENSMUST00000234844.2"", ""ENSMUST00000053917.6"", ""ENSMUST00000234382.2"")	Ccny	cyclin Y [Source:MGI Symbol;Acc:MGI:1915224]	18	protein_coding
ENSMUSG00000024286.9	E014	493.3137703011788	0.0014850717589171855	0.9102881605517723	0.34003797280970133	0.6965770118830802	33.66000814892895	34.19602368352396	34.438503218805224	33.98264919225841	0.053054996714955394	0.07685771504806382	0.0320080753475569	chr18	9449518	9449686	169	-	288	472	463	546	575	612	773	529	459	409	490	493	c(""ENSMUST00000234382.2"", ""ENSMUST00000234844.2"", ""ENSMUST00000053917.6"", ""ENSMUST00000234102.2"")	Ccny	cyclin Y [Source:MGI Symbol;Acc:MGI:1915224]	18	protein_coding
ENSMUSG00000024286.9	E015	449.68273827240216	0.0023895018843904238	0.39517869825368734	0.5295897416013149	0.8183368803971818	32.06813063807006	32.96295320976823	32.86223392115865	33.03842940351275	0.09139105517324353	0.08119716733381921	0.09901497147667548	chr18	9449687	9449970	284	-	255	423	417	463	547	547	707	504	407	397	483	422	c(""ENSMUST00000234382.2"", ""ENSMUST00000053917.6"", ""ENSMUST00000234102.2"")	Ccny	cyclin Y [Source:MGI Symbol;Acc:MGI:1915224]	18	protein_coding
ENSMUSG00000024286.9	E016	165.7083964716835	0.013641639666980796	0.1688093927149339	0.6811721128236081	0.8906632659181528	20.485928134463933	21.442345143540962	20.549835462749797	20.743514819711194	0.1400603571600758	0.00953689946376901	0.038280173084641156	chr18	9449971	9450150	180	-	100	138	172	137	239	183	298	176	158	157	187	120	c(""ENSMUST00000053917.6"", ""ENSMUST00000234382.2"")	Ccny	cyclin Y [Source:MGI Symbol;Acc:MGI:1915224]	18	protein_coding
ENSMUSG00000024286.9	E017	9.954879076212617	0.05689011148567536	2.4109047610967878	0.12049270797723807	NA	4.673804424666514	5.6205516381780996	5.925710044863763	4.739540358607712	0.5342952769153029	0.6875948326951109	0.04043079945526307	chr18	9450151	9450154	4	-	6	5	9	9	21	14	22	10	9	5	15	3	ENSMUST00000234382.2	Ccny	cyclin Y [Source:MGI Symbol;Acc:MGI:1915224]	18	protein_coding
ENSMUSG00000024287.9	E001	4.534221103918749	0.09434049694737258	0.0734980306806392	0.7863101205566465	NA	2.5773414137103146	4.830036848569165	2.463629311138831	3.9832575923857405	1.8158404563486443	-0.13031854033180124	1.2580868822926936	chr18	9957906	9958162	257	+	3	2	2	1	3	3	15	1	11	3	7	7	ENSMUST00000025137.9	Thoc1	THO complex 1 [Source:MGI Symbol;Acc:MGI:1919668]	18	protein_coding
ENSMUSG00000024287.9	E002	4.64467592971614	0.07098889795720731	0.53077885680554	0.46627959588876666	NA	2.9231339539712025	4.4651533737484925	3.2305013021958047	3.7411725266371576	1.2248041725588634	0.28888548251194734	0.7131055878408894	chr18	9958163	9958176	14	+	4	3	2	3	5	4	13	1	9	2	6	7	c(""ENSMUST00000025137.9"", ""ENSMUST00000234423.2"")	Thoc1	THO complex 1 [Source:MGI Symbol;Acc:MGI:1919668]	18	protein_coding
ENSMUSG00000024287.9	E003	5.716731977104905	0.05706826226257113	0.050746313269229404	0.8217696846939547	NA	3.3665526428024464	4.6354108177345665	3.2310134196095532	4.642786975917332	0.9250038973669703	-0.11876026115820704	0.9296061763962782	chr18	9958177	9958179	3	+	4	3	5	3	5	4	16	1	8	6	8	9	c(""ENSMUST00000025137.9"", ""ENSMUST00000234890.2"", ""ENSMUST00000234423.2"")	Thoc1	THO complex 1 [Source:MGI Symbol;Acc:MGI:1919668]	18	protein_coding
ENSMUSG00000024287.9	E004	44.69524593006285	0.0038961556756011866	2.3877000606890704	0.1222934328920263	NA	10.388195165931464	12.290515524481847	10.638748897813684	10.761738344482339	0.4943210446814854	0.06988130506664625	0.10360322619325313	chr18	9958180	9958238	59	+	35	39	42	33	48	51	64	46	64	39	42	44	c(""ENSMUST00000025137.9"", ""ENSMUST00000234805.2"", ""ENSMUST00000234890.2"", ""ENSMUST00000234423.2"")	Thoc1	THO complex 1 [Source:MGI Symbol;Acc:MGI:1919668]	18	protein_coding
ENSMUSG00000024287.9	E005	44.934613986521406	0.004070209773900907	2.6157565701305714	0.10580705078012599	NA	10.431785697194087	12.299269964905264	10.717994454689801	10.719569982684192	0.48414683141996395	0.07937798838306964	0.07980924808779477	chr18	9958239	9958246	8	+	35	39	43	34	49	51	61	47	66	39	41	44	c(""ENSMUST00000234890.2"", ""ENSMUST00000234423.2"", ""ENSMUST00000025137.9"", ""ENSMUST00000234805.2"", ""ENSMUST00000234622.2"")	Thoc1	THO complex 1 [Source:MGI Symbol;Acc:MGI:1919668]	18	protein_coding
ENSMUSG00000024287.9	E006	1.1088685996502856	0.6770470849437248	0.17229787012692555	0.6780776403496408	NA	1.735725030885149	1.9519787499753676	1.833002270115955	1.3662704252676292	0.3389670696578502	0.1574139703071351	-0.6908338853981685	chr18	9958247	9958421	175	+	3	0	0	0	4	0	0	2	2	0	2	0	ENSMUST00000234622.2	Thoc1	THO complex 1 [Source:MGI Symbol;Acc:MGI:1919668]	18	protein_coding
ENSMUSG00000024287.9	E007	57.47084001653064	0.0027537417652071265	4.8956188699035295	0.02692492145904909	0.2491817069362704	11.788278121258429	13.2171217651439	12.917942189909027	11.957730413576414	0.33765709943500344	0.26994259658404207	0.042031521517732706	chr18	9959098	9959171	74	+	48	47	55	54	70	72	73	58	71	46	53	56	c(""ENSMUST00000234890.2"", ""ENSMUST00000234423.2"", ""ENSMUST00000025137.9"", ""ENSMUST00000234805.2"", ""ENSMUST00000234622.2"")	Thoc1	THO complex 1 [Source:MGI Symbol;Acc:MGI:1919668]	18	protein_coding
ENSMUSG00000024287.9	E008	11.291835824460964	0.03314990981901169	0.4459693359336825	0.5042552936153534	NA	5.718510332897296	5.825267253726793	4.943232235717446	5.8766322493982415	0.0536309881186714	-0.42212193813980425	0.07908916797327459	chr18	9959172	9959254	83	+	7	9	19	10	10	8	20	10	9	7	18	12	c(""ENSMUST00000234805.2"", ""ENSMUST00000234423.2"")	Thoc1	THO complex 1 [Source:MGI Symbol;Acc:MGI:1919668]	18	protein_coding
ENSMUSG00000024287.9	E009	70.2086756188034	0.004421834620533638	2.031982069598712	0.15401962822079135	0.5123939808737162	13.42957163293049	14.277518208709594	14.084973494350706	13.205776616947745	0.18162145914037087	0.14129265391020862	-0.04974664288655184	chr18	9959255	9959315	61	+	58	58	80	66	77	91	84	68	84	53	71	66	c(""ENSMUST00000234890.2"", ""ENSMUST00000234423.2"", ""ENSMUST00000025137.9"", ""ENSMUST00000234805.2"", ""ENSMUST00000234622.2"")	Thoc1	THO complex 1 [Source:MGI Symbol;Acc:MGI:1919668]	18	protein_coding
ENSMUSG00000024287.9	E010	30.391834577838075	0.014708232751771095	0.05326310426912073	0.817479498617292	NA	8.88297460958698	9.27296143623201	9.119532184126655	9.186080350316587	0.12547346533294057	0.07673545038425278	0.09797249115000284	chr18	9959316	9960485	1170	+	17	28	40	33	26	37	29	31	37	22	30	39	c(""ENSMUST00000234805.2"", ""ENSMUST00000234622.2"")	Thoc1	THO complex 1 [Source:MGI Symbol;Acc:MGI:1919668]	18	protein_coding
ENSMUSG00000024287.9	E011	83.63488828953453	0.0029119892805741844	4.227820934753339	0.03976646404920616	0.2925675569334453	14.626864378503328	15.102118643939932	15.986224358052837	14.15246740538629	0.09523973086016202	0.2651877187988374	-0.09801352579969613	chr18	9960486	9960552	67	+	59	82	93	86	106	112	89	86	90	67	59	93	c(""ENSMUST00000234890.2"", ""ENSMUST00000234423.2"", ""ENSMUST00000025137.9"", ""ENSMUST00000234805.2"", ""ENSMUST00000234622.2"")	Thoc1	THO complex 1 [Source:MGI Symbol;Acc:MGI:1919668]	18	protein_coding
ENSMUSG00000024287.9	E012	14.340427967324482	0.018455205989986127	1.2125907876488213	0.27081962936138004	NA	6.354696944980873	6.045113616490269	7.095839159247404	5.469181031687455	-0.1449214205635201	0.3204125537645117	-0.4352165408822497	chr18	9960553	9960841	289	+	13	10	20	18	16	24	10	16	15	6	11	15	c(""ENSMUST00000234890.2"", ""ENSMUST00000234805.2"", ""ENSMUST00000234622.2"")	Thoc1	THO complex 1 [Source:MGI Symbol;Acc:MGI:1919668]	18	protein_coding
ENSMUSG00000024287.9	E013	13.411756497302315	0.030663513636825363	0.01221702173231165	0.9119885538462235	NA	6.287453557178708	5.926055272671917	6.278432347995391	5.785089641100157	-0.17174313796780716	-0.004166944500388237	-0.2415586411907169	chr18	9960842	9961077	236	+	14	10	18	19	14	12	17	15	8	4	16	16	c(""ENSMUST00000234890.2"", ""ENSMUST00000234805.2"", ""ENSMUST00000234622.2"", ""ENSMUST00000234324.2"")	Thoc1	THO complex 1 [Source:MGI Symbol;Acc:MGI:1919668]	18	protein_coding
ENSMUSG00000024287.9	E014	9.31154473292719	0.02674020070268169	5.160816090879962	0.02310203962016153	NA	5.661126911737512	4.5794039681815235	4.0799345762383865	5.630013462555496	-0.6142076933034986	-0.9483526184626103	-0.015976267390808374	chr18	9961078	9961171	94	+	11	14	9	9	4	6	13	6	5	6	10	18	c(""ENSMUST00000234890.2"", ""ENSMUST00000234622.2"", ""ENSMUST00000234324.2"")	Thoc1	THO complex 1 [Source:MGI Symbol;Acc:MGI:1919668]	18	protein_coding
ENSMUSG00000024287.9	E015	10.114988890659568	0.019203741501383736	4.220865380064623	0.03992979110682886	NA	5.493151874859592	5.366397464879185	3.958441594572065	6.04288365060512	-0.06765237916079947	-0.9484792629291285	0.2765503862533669	chr18	9961172	9961300	129	+	11	13	8	5	7	6	18	8	7	12	8	19	c(""ENSMUST00000234622.2"", ""ENSMUST00000234324.2"")	Thoc1	THO complex 1 [Source:MGI Symbol;Acc:MGI:1919668]	18	protein_coding
ENSMUSG00000024287.9	E016	28.09044547990427	0.008324473808367766	1.434203133396636	0.23107970788737314	NA	9.209007922793148	8.070183445212038	8.751916465344408	8.897421934568968	-0.3850551030739142	-0.14863157489526824	-0.10051106199604476	chr18	9961301	9962372	1072	+	23	36	32	20	36	33	26	17	31	25	32	28	ENSMUST00000234324.2	Thoc1	THO complex 1 [Source:MGI Symbol;Acc:MGI:1919668]	18	protein_coding
ENSMUSG00000024287.9	E017	105.18788345948269	0.003911448130052009	1.7271834725981137	0.18877099415126333	0.5545702223802588	16.474545378713742	17.000201727090044	17.304740901425077	16.226691659082746	0.09432997707231827	0.14775890280299642	-0.045446086414513864	chr18	9962373	9962491	119	+	82	123	94	96	138	125	133	110	97	81	80	130	c(""ENSMUST00000025137.9"", ""ENSMUST00000234423.2"", ""ENSMUST00000234324.2"")	Thoc1	THO complex 1 [Source:MGI Symbol;Acc:MGI:1919668]	18	protein_coding
ENSMUSG00000024287.9	E018	91.72216214677927	0.008565182082928243	0.21852356113697624	0.6401672006773619	0.8716554664153778	15.585409838576325	15.777772578525983	15.899248502679256	15.457507538684297	0.03666598793182807	0.059606639450543675	-0.02461340100403131	chr18	9963263	9963311	49	+	79	105	82	81	106	114	121	97	74	67	68	129	c(""ENSMUST00000025137.9"", ""ENSMUST00000234423.2"", ""ENSMUST00000234324.2"")	Thoc1	THO complex 1 [Source:MGI Symbol;Acc:MGI:1919668]	18	protein_coding
ENSMUSG00000024287.9	E019	2.6699860364448016	0.2583743606869288	2.6678369144262604	0.10239510458997908	NA	1.6701737639273802	3.470045197380955	3.350566342869584	2.392162235061832	2.111875313240838	2.0106034827631105	1.0372563617639188	chr18	9963804	9963821	18	+	0	0	3	3	7	3	13	1	1	3	2	1	ENSMUST00000234901.2	Thoc1	THO complex 1 [Source:MGI Symbol;Acc:MGI:1919668]	18	protein_coding
ENSMUSG00000024287.9	E020	3.470410344915351	0.13662725433575496	0.6026180686697273	0.4375808541882654	NA	2.906229881056518	3.515889009549454	3.4809323945368504	2.740998771199031	0.5503119943410244	0.5214286451513837	-0.16909224482299545	chr18	9963822	9963822	1	+	2	2	5	3	6	5	13	1	1	2	3	3	c(""ENSMUST00000234330.2"", ""ENSMUST00000234901.2"")	Thoc1	THO complex 1 [Source:MGI Symbol;Acc:MGI:1919668]	18	protein_coding
ENSMUSG00000024287.9	E021	97.18279973368352	0.007754334744277499	0.49931240323664383	0.479802402121329	0.7897862711726735	16.19517403276008	16.646240565382882	16.112344509013482	15.558816646484942	0.0823836892129135	-0.015358618396695611	-0.11991975896148244	chr18	9963823	9963918	96	+	75	121	93	78	115	117	133	109	84	74	71	122	c(""ENSMUST00000234423.2"", ""ENSMUST00000025137.9"", ""ENSMUST00000234324.2"", ""ENSMUST00000234330.2"", ""ENSMUST00000234901.2"")	Thoc1	THO complex 1 [Source:MGI Symbol;Acc:MGI:1919668]	18	protein_coding
ENSMUSG00000024287.9	E022	92.655129773378	0.008755134165245879	0.1279540701809765	0.7205628322161172	0.9075055795190796	15.586343509654057	16.591207832279167	15.201047668097573	15.622594658920349	0.18708246344734025	-0.07472335024974175	0.0069415040164759745	chr18	9968751	9968797	47	+	79	107	80	68	110	97	133	113	78	79	69	121	c(""ENSMUST00000234423.2"", ""ENSMUST00000025137.9"", ""ENSMUST00000234324.2"", ""ENSMUST00000234330.2"", ""ENSMUST00000234901.2"")	Thoc1	THO complex 1 [Source:MGI Symbol;Acc:MGI:1919668]	18	protein_coding
ENSMUSG00000024287.9	E023	91.35041418645407	0.003361477973206855	1.7817865291549424	0.1819301038934299	0.5471441027434765	15.234995276631466	16.747326670668073	15.352598476189542	15.260587474304685	0.2832708019601613	0.02294574475535338	0.005007389615403923	chr18	9968798	9968833	36	+	76	91	87	72	108	100	131	116	83	75	70	111	c(""ENSMUST00000025137.9"", ""ENSMUST00000234330.2"", ""ENSMUST00000234324.2"", ""ENSMUST00000234901.2"")	Thoc1	THO complex 1 [Source:MGI Symbol;Acc:MGI:1919668]	18	protein_coding
ENSMUSG00000024287.9	E024	97.97808413697068	0.0022034857835874643	1.7007829374423125	0.19218561779840923	0.5585424952800833	15.889857579362612	16.452597289176765	16.620718706646613	15.742021816167963	0.10425110275756921	0.13475646933778496	-0.027955803993672035	chr18	9970255	9970328	74	+	88	95	94	85	125	120	124	107	87	78	76	119	c(""ENSMUST00000025137.9"", ""ENSMUST00000234975.2"", ""ENSMUST00000234324.2"", ""ENSMUST00000234330.2"", ""ENSMUST00000234901.2"")	Thoc1	THO complex 1 [Source:MGI Symbol;Acc:MGI:1919668]	18	protein_coding
ENSMUSG00000024287.9	E025	1.8517674787227838	0.10633277724937769	0.3076208126178699	0.5791438325861331	NA	2.585122396710389	1.319475470049511	2.8022791982327107	1.9435431795914013	-1.9415846627061148	0.23298443289634263	-0.8237033185094655	chr18	9970329	9970486	158	+	4	1	2	3	5	1	2	0	0	2	0	2	ENSMUST00000234330.2	Thoc1	THO complex 1 [Source:MGI Symbol;Acc:MGI:1919668]	18	protein_coding
ENSMUSG00000024287.9	E026	99.95835633108385	0.005021412064430114	0.0870761009053922	0.7679277266196297	0.9246368611811618	16.38842703694617	16.09446228583265	16.69874316471953	15.960536046071653	-0.05423676698728119	0.05628571154123563	-0.07925148825051753	chr18	9975599	9975707	109	+	110	81	103	93	123	117	115	109	79	79	93	109	c(""ENSMUST00000025137.9"", ""ENSMUST00000234324.2"", ""ENSMUST00000234975.2"", ""ENSMUST00000234901.2"")	Thoc1	THO complex 1 [Source:MGI Symbol;Acc:MGI:1919668]	18	protein_coding
ENSMUSG00000024287.9	E027	123.10641159697131	0.0017312999400952264	0.23998038103314911	0.6242202849750966	0.86509779141807	18.051422090333617	17.6216018001424	18.09757539626868	18.103514537523793	-0.07275850963423736	0.00771854202385569	0.008710485372912302	chr18	9977847	9977978	132	+	125	111	125	130	137	126	144	118	105	110	116	139	c(""ENSMUST00000025137.9"", ""ENSMUST00000234324.2"", ""ENSMUST00000234975.2"", ""ENSMUST00000234901.2"")	Thoc1	THO complex 1 [Source:MGI Symbol;Acc:MGI:1919668]	18	protein_coding
ENSMUSG00000024287.9	E028	93.5967194168306	0.002754694839246445	1.3494124105676804	0.24538086624306304	0.6145601397288051	15.86229796067228	15.345411232675417	15.564816783199902	16.2368434381564	-0.09898770460020678	-0.05659600769770812	0.06987090688434616	chr18	9984434	9984474	41	+	87	91	98	97	108	82	106	83	86	81	109	101	c(""ENSMUST00000025137.9"", ""ENSMUST00000234324.2"", ""ENSMUST00000234975.2"", ""ENSMUST00000234901.2"")	Thoc1	THO complex 1 [Source:MGI Symbol;Acc:MGI:1919668]	18	protein_coding
ENSMUSG00000024287.9	E029	104.16404295194206	0.0035802147610823243	0.054278836833873356	0.8157783419651263	0.9432872148809621	16.533702285567514	16.42098871433312	16.715414486815448	16.77932453228756	-0.020519630667453548	0.032810409769527205	0.04427197939051908	chr18	9984475	9984534	60	+	89	106	106	120	117	95	120	99	97	80	115	117	c(""ENSMUST00000025137.9"", ""ENSMUST00000234975.2"", ""ENSMUST00000234324.2"", ""ENSMUST00000234600.2"", ""ENSMUST00000234901.2"")	Thoc1	THO complex 1 [Source:MGI Symbol;Acc:MGI:1919668]	18	protein_coding
ENSMUSG00000024287.9	E030	96.18588934298994	0.004967324155833126	0.725743422488506	0.39426640011263825	0.7351872362812925	16.21181310228765	15.435973329148979	16.00560293466225	16.15502877044274	-0.14667034009019098	-0.038335987067392274	-0.010511299756251091	chr18	9986289	9986355	67	+	85	97	107	112	112	79	100	79	98	84	93	111	c(""ENSMUST00000025137.9"", ""ENSMUST00000234324.2"", ""ENSMUST00000234600.2"", ""ENSMUST00000235035.2"", ""ENSMUST00000234901.2"")	Thoc1	THO complex 1 [Source:MGI Symbol;Acc:MGI:1919668]	18	protein_coding
ENSMUSG00000024287.9	E031	47.61764340605481	0.0032791498682756496	3.844201713998899	0.04991827904230093	0.32093719946250626	12.311288675705555	9.891633578758658	11.63171618185406	11.212970719575296	-0.64276084524304	-0.1672739013009581	-0.2750869539314875	chr18	9986356	9986431	76	+	47	64	53	50	60	48	40	36	36	40	39	57	c(""ENSMUST00000234600.2"", ""ENSMUST00000235035.2"", ""ENSMUST00000234324.2"", ""ENSMUST00000234901.2"")	Thoc1	THO complex 1 [Source:MGI Symbol;Acc:MGI:1919668]	18	protein_coding
ENSMUSG00000024287.9	E032	55.07554490941145	0.004058731788317606	6.625620889492296	0.010052209580170557	0.16649341493089712	13.343939344971801	10.200594170451694	12.559307335728448	12.136012774955319	-0.7907029881221419	-0.17914725008267052	-0.28028038719780834	chr18	9986432	9986552	121	+	64	75	54	52	67	66	40	41	38	40	56	64	c(""ENSMUST00000234600.2"", ""ENSMUST00000235035.2"", ""ENSMUST00000234901.2"")	Thoc1	THO complex 1 [Source:MGI Symbol;Acc:MGI:1919668]	18	protein_coding
ENSMUSG00000024287.9	E033	101.3710841271287	0.004364197307442994	0.021655088542303247	0.8830083524220524	0.9648315410955425	16.15801426382737	15.852850708881732	16.85893233231836	16.62296185922078	-0.05707269335966547	0.1273984334266185	0.08506411008281223	chr18	9986553	9986603	51	+	100	92	94	118	120	100	107	85	101	80	110	116	c(""ENSMUST00000025137.9"", ""ENSMUST00000234600.2"", ""ENSMUST00000235035.2"", ""ENSMUST00000234901.2"")	Thoc1	THO complex 1 [Source:MGI Symbol;Acc:MGI:1919668]	18	protein_coding
ENSMUSG00000024287.9	E034	19.645401559996436	0.008446308707873513	0.2934215144385064	0.5880362401733167	NA	7.2438747977603555	7.07237080304229	7.379447365525934	7.779580256808487	-0.06965562605660303	0.053922373779468735	0.20756642445227858	chr18	9986604	9986690	87	+	15	20	21	15	25	23	24	15	18	12	27	26	ENSMUST00000234600.2	Thoc1	THO complex 1 [Source:MGI Symbol;Acc:MGI:1919668]	18	protein_coding
ENSMUSG00000024287.9	E035	129.76750026541058	0.001794804366838801	0.6588735278151034	0.41695791219029227	0.7510583836154237	18.60828870536733	17.772071582744957	18.701514354455483	18.646464217799192	-0.13906067207763861	0.01515006807229291	0.0062121716981655695	chr18	9986691	9986761	71	+	125	125	135	138	145	138	140	110	123	97	133	159	c(""ENSMUST00000025137.9"", ""ENSMUST00000234600.2"", ""ENSMUST00000235035.2"", ""ENSMUST00000234901.2"")	Thoc1	THO complex 1 [Source:MGI Symbol;Acc:MGI:1919668]	18	protein_coding
ENSMUSG00000024287.9	E036	109.69788720197846	0.0025375672786433034	1.4439920263867805	0.2294944346778491	0.5979422249671876	17.497563481721883	16.70993205724963	16.689932964130435	17.161264027559568	-0.13856509209314272	-0.14216110214894861	-0.0584482522663361	chr18	9987070	9987083	14	+	117	106	115	104	114	114	138	90	101	82	114	131	c(""ENSMUST00000025137.9"", ""ENSMUST00000234975.2"", ""ENSMUST00000234600.2"", ""ENSMUST00000235035.2"", ""ENSMUST00000234901.2"")	Thoc1	THO complex 1 [Source:MGI Symbol;Acc:MGI:1919668]	18	protein_coding
ENSMUSG00000024287.9	E037	143.75973343612878	0.0022661844745341777	0.03417425688309095	0.8533366449678064	0.9559751917398157	19.5598291672066	19.57696670189941	19.117581219082467	19.24315277534815	0.0026677043805740652	-0.06957795169254588	-0.04967628953422132	chr18	9987084	9987165	82	+	131	125	172	141	161	139	176	142	139	121	147	147	c(""ENSMUST00000025137.9"", ""ENSMUST00000235035.2"", ""ENSMUST00000234975.2"", ""ENSMUST00000234901.2"")	Thoc1	THO complex 1 [Source:MGI Symbol;Acc:MGI:1919668]	18	protein_coding
ENSMUSG00000024287.9	E038	127.3093252774749	0.005525042282451679	0.3004662087843144	0.5835902972809578	0.8459367308173497	18.14624297195047	18.459947404033187	18.604595763072965	18.08601222942866	0.051868281074193945	0.07551584444169457	-0.010051753879356085	chr18	9987599	9987664	66	+	106	102	158	121	150	146	157	114	132	109	135	120	c(""ENSMUST00000025137.9"", ""ENSMUST00000235035.2"", ""ENSMUST00000234901.2"")	Thoc1	THO complex 1 [Source:MGI Symbol;Acc:MGI:1919668]	18	protein_coding
ENSMUSG00000024287.9	E039	7.5993066121489505	0.023414286447538207	0.18233979252897825	0.6693701230797473	NA	5.318932424300911	4.508540863172968	4.271332281341074	3.992566885618203	-0.47864102245355733	-0.6350316457543475	-0.8302593662718105	chr18	9987665	9988155	491	+	10	12	8	5	10	6	9	3	11	3	7	7	ENSMUST00000235035.2	Thoc1	THO complex 1 [Source:MGI Symbol;Acc:MGI:1919668]	18	protein_coding
ENSMUSG00000024287.9	E040	5.266680163134205	0.08013195395374334	0.44915853525674265	0.5027348236210677	NA	3.4918384544932337	4.177208975839207	3.944918442971556	3.855443536018001	0.5182198919555567	0.35273203249091356	0.28638672453609226	chr18	9989649	9989690	42	+	2	8	3	3	5	10	10	5	5	2	3	11	ENSMUST00000234975.2	Thoc1	THO complex 1 [Source:MGI Symbol;Acc:MGI:1919668]	18	protein_coding
ENSMUSG00000024287.9	E041	113.63561629918698	0.004512503994038306	0.32212332890796347	0.5703343875844153	0.8392628532286132	17.590681921297843	16.96830301827059	17.402673560562405	17.4188312587968	-0.10846287286082834	-0.032388577635640736	-0.02959250747475739	chr18	9989691	9989697	7	+	98	96	149	100	131	132	137	99	103	94	122	121	c(""ENSMUST00000025137.9"", ""ENSMUST00000234975.2"", ""ENSMUST00000234901.2"")	Thoc1	THO complex 1 [Source:MGI Symbol;Acc:MGI:1919668]	18	protein_coding
ENSMUSG00000024287.9	E042	158.36345058364563	0.0033881167255416754	1.0454520115557102	0.30655685955766115	0.6686586456918806	20.425989539279357	20.059147584502327	19.92589155953661	20.72557553694493	-0.05540556248166517	-0.0757552039197611	0.04459650668734927	chr18	9989698	9989774	77	+	131	137	202	151	164	166	189	147	145	153	159	173	c(""ENSMUST00000234370.2"", ""ENSMUST00000234975.2"", ""ENSMUST00000025137.9"", ""ENSMUST00000234901.2"")	Thoc1	THO complex 1 [Source:MGI Symbol;Acc:MGI:1919668]	18	protein_coding
ENSMUSG00000024287.9	E043	226.9629281960928	0.0010100923657596563	1.4640471724910356	0.22628726951550227	0.594753184513308	24.016700122503252	23.659583161670113	23.759073262833	24.49708658282995	-0.04678054880198612	-0.03368779776549147	0.0620064125166877	chr18	9992128	9992275	148	+	196	210	258	208	251	243	257	222	206	218	218	259	c(""ENSMUST00000234370.2"", ""ENSMUST00000234975.2"", ""ENSMUST00000025137.9"", ""ENSMUST00000234901.2"")	Thoc1	THO complex 1 [Source:MGI Symbol;Acc:MGI:1919668]	18	protein_coding
ENSMUSG00000024287.9	E044	13.71334678236021	0.027444979206228765	0.5325873502338823	0.46552111039398925	NA	6.724148112401068	5.036162611550978	6.728575820002973	5.866016726569782	-0.8382614044262349	0.001911965380070768	-0.39623060396681664	chr18	9992276	9992777	502	+	16	19	13	18	18	16	15	4	10	4	17	16	ENSMUST00000234370.2	Thoc1	THO complex 1 [Source:MGI Symbol;Acc:MGI:1919668]	18	protein_coding
ENSMUSG00000024287.9	E045	5.811941088030946	0.15530029950125238	0.3196023378077939	0.5718467234021796	NA	4.154017852265895	3.4274737305626815	4.08473889005144	4.188701892302021	-0.5558919939791638	-0.04864817301153579	0.024052962998021066	chr18	9992778	9992831	54	+	8	6	4	7	7	5	4	0	9	1	12	6	c(""ENSMUST00000234370.2"", ""ENSMUST00000234111.2"")	Thoc1	THO complex 1 [Source:MGI Symbol;Acc:MGI:1919668]	18	protein_coding
ENSMUSG00000024287.9	E046	195.29963731412798	0.001731064384177985	2.0509913996410205	0.15210711345511185	0.5095634313996932	22.989582020323837	22.190136415695704	21.74883396214628	22.401402952216756	-0.10967523444523408	-0.1716936322542626	-0.08036366471392142	chr18	9992832	9992901	70	+	175	232	197	180	210	190	214	189	192	181	164	228	c(""ENSMUST00000234111.2"", ""ENSMUST00000234370.2"", ""ENSMUST00000025137.9"", ""ENSMUST00000234975.2"", ""ENSMUST00000234901.2"")	Thoc1	THO complex 1 [Source:MGI Symbol;Acc:MGI:1919668]	18	protein_coding
ENSMUSG00000024287.9	E047	157.77216051851747	0.0039226781670439505	0.5051648524141683	0.47723947921037074	0.7884386323784743	20.65200601887058	20.361425512121443	19.684146745053056	20.209688226942333	-0.043384942221120326	-0.14668233495507899	-0.06625875842043083	chr18	9992902	9992907	6	+	139	198	143	145	174	150	180	149	165	145	133	182	c(""ENSMUST00000025137.9"", ""ENSMUST00000234111.2"", ""ENSMUST00000234975.2"", ""ENSMUST00000234901.2"")	Thoc1	THO complex 1 [Source:MGI Symbol;Acc:MGI:1919668]	18	protein_coding
ENSMUSG00000024287.9	E048	232.50668351358573	0.0030631186683385348	0.9204737040159898	0.3373506237993463	0.6941497343357504	24.62031859354623	24.498778871322628	23.47563638195119	24.410911452206776	-0.015524093837776753	-0.14885894797786303	-0.026787755599714913	chr18	9993321	9993616	296	+	206	275	219	191	271	223	260	228	245	211	205	274	c(""ENSMUST00000025137.9"", ""ENSMUST00000234111.2"", ""ENSMUST00000234975.2"", ""ENSMUST00000234901.2"")	Thoc1	THO complex 1 [Source:MGI Symbol;Acc:MGI:1919668]	18	protein_coding
ENSMUSG00000024287.9	E049	67.10323448330027	0.01161373523319682	0.1542133459927868	0.6945410179999937	0.8963889504506296	12.815584051952925	13.94657532245887	13.343022702642472	13.738116115924711	0.2504126292888982	0.1192857476120377	0.20574138801958242	chr18	9993617	9993690	74	+	53	55	70	47	103	61	80	77	67	75	57	73	c(""ENSMUST00000025137.9"", ""ENSMUST00000234111.2"", ""ENSMUST00000234901.2"")	Thoc1	THO complex 1 [Source:MGI Symbol;Acc:MGI:1919668]	18	protein_coding
ENSMUSG00000024287.9	E050	31.805957577297782	0.028984788908407458	6.526891935436652e-4	0.97961803594098	NA	8.67121525585425	9.389571021109205	9.231301767095772	10.042052890829936	0.2323966454723303	0.18272256538009035	0.4289258277353918	chr18	9993691	9993725	35	+	18	28	35	19	46	35	42	32	27	50	29	28	c(""ENSMUST00000025137.9"", ""ENSMUST00000234901.2"")	Thoc1	THO complex 1 [Source:MGI Symbol;Acc:MGI:1919668]	18	protein_coding
ENSMUSG00000024287.9	E051	379.6566767825592	0.0032968222303998997	2.201502563215513	0.13787628463157384	0.4897960302040669	29.01924959890914	31.00778619326468	30.80807771748337	30.639213439448525	0.21592303731512708	0.19473041858144136	0.17672854531375393	chr18	9993726	9995489	1764	+	285	348	375	376	423	446	516	390	343	388	324	426	ENSMUST00000025137.9	Thoc1	THO complex 1 [Source:MGI Symbol;Acc:MGI:1919668]	18	protein_coding
ENSMUSG00000024290.10	E001	784.8572090801308	0.00610129643725628	2.2499691935507826	0.13361706255212932	0.48325616526557924	43.69430379635102	40.71604281388248	40.21773478596381	40.50311121406996	-0.25443865147557254	-0.2981420294082717	-0.27307122721326316	chr18	10064401	10065678	1278	-	631	833	882	684	1032	876	1006	715	867	600	678	789	ENSMUST00000067947.7	Rock1	Rho-associated coiled-coil containing protein kinase 1 [Source:MGI Symbol;Acc:MGI:107927]	18	protein_coding
ENSMUSG00000024290.10	E002	192.64120523950604	0.012886960028862115	0.012535726884209453	0.9108526959241984	0.9739695186768791	22.30886376780039	22.60215244813091	22.18031428198374	22.226545697743404	0.040440782274065334	-0.01787075438226715	-0.011433404819437776	chr18	10065679	10065755	77	-	121	191	190	134	303	242	279	187	216	169	180	177	c(""ENSMUST00000235067.2"", ""ENSMUST00000067947.7"")	Rock1	Rho-associated coiled-coil containing protein kinase 1 [Source:MGI Symbol;Acc:MGI:107927]	18	protein_coding
ENSMUSG00000024290.10	E003	413.3842947262029	0.0029819340425288232	1.6552982281216941	0.19823934523954714	0.5655824909924979	32.98174077504895	30.870639569981748	31.181055221360452	31.140594787085263	-0.21864574425317862	-0.18580081989709285	-0.1900677211579751	chr18	10065756	10066051	296	-	332	389	467	355	552	515	554	412	392	305	377	430	c(""ENSMUST00000235067.2"", ""ENSMUST00000234610.2"", ""ENSMUST00000067947.7"")	Rock1	Rho-associated coiled-coil containing protein kinase 1 [Source:MGI Symbol;Acc:MGI:107927]	18	protein_coding
ENSMUSG00000024290.10	E004	368.20591926907207	0.0013434305658976667	7.149804112868026	0.007497217494003273	0.14655407700284734	31.53217800797222	28.912893406298465	29.427296236521258	30.084666192684054	-0.28294937093496664	-0.2258509902489667	-0.15401110707971633	chr18	10067471	10067678	208	-	285	344	443	356	435	450	496	358	321	276	325	427	c(""ENSMUST00000235067.2"", ""ENSMUST00000234610.2"", ""ENSMUST00000067947.7"")	Rock1	Rho-associated coiled-coil containing protein kinase 1 [Source:MGI Symbol;Acc:MGI:107927]	18	protein_coding
ENSMUSG00000024290.10	E005	33.79837656278664	0.004903581778994227	0.337933547404873	0.5610244530195215	NA	9.910698017202677	9.488890921310087	10.095430210369159	9.13821246759673	-0.12722604326569886	0.054069587768318605	-0.23726362832344083	chr18	10067679	10067910	232	-	21	34	38	32	54	45	56	26	32	27	24	33	ENSMUST00000235067.2	Rock1	Rho-associated coiled-coil containing protein kinase 1 [Source:MGI Symbol;Acc:MGI:107927]	18	protein_coding
ENSMUSG00000024290.10	E006	80.61008036164625	0.010967034041026346	0.0031242829347775114	0.955425226631447	0.9877847568896019	15.796685488576799	14.63900009917964	14.682691924973994	13.704248368555994	-0.227036182985346	-0.21816706725859714	-0.4230129276227199	chr18	10068650	10070218	1569	-	82	67	91	92	105	83	139	61	79	56	63	73	ENSMUST00000234463.2	Rock1	Rho-associated coiled-coil containing protein kinase 1 [Source:MGI Symbol;Acc:MGI:107927]	18	protein_coding
ENSMUSG00000024290.10	E007	431.6784102813083	0.001518785301169267	8.216684368448227	0.00415069696340805	0.11366472888792978	33.795755204848035	30.90202365176158	31.606211912773006	32.3600457428968	-0.2968360475501477	-0.2227396164913884	-0.14479144745782868	chr18	10070219	10070480	262	-	298	443	520	447	553	457	589	397	381	327	399	488	c(""ENSMUST00000234610.2"", ""ENSMUST00000234463.2"", ""ENSMUST00000067947.7"")	Rock1	Rho-associated coiled-coil containing protein kinase 1 [Source:MGI Symbol;Acc:MGI:107927]	18	protein_coding
ENSMUSG00000024290.10	E008	4.265635812708051	0.033712064975305704	0.17720705284443738	0.6737845239391402	NA	3.267586954417496	3.6808035366768905	3.4478664532319527	3.4657373559632134	0.3441992978839865	0.15521335453152307	0.1701564265121105	chr18	10070481	10070621	141	-	1	5	4	6	5	4	9	3	5	2	3	7	ENSMUST00000234463.2	Rock1	Rho-associated coiled-coil containing protein kinase 1 [Source:MGI Symbol;Acc:MGI:107927]	18	protein_coding
ENSMUSG00000024290.10	E009	285.9147369976843	0.0024695521132488624	5.608272023540792	0.01787588241388972	0.21144041664253851	28.421019209717073	25.623631411641725	26.290311277300304	26.775687887087756	-0.33037807223009175	-0.2490627613969263	-0.1909221653745412	chr18	10070622	10070700	79	-	204	305	341	293	385	287	393	246	262	211	259	323	c(""ENSMUST00000234610.2"", ""ENSMUST00000234463.2"", ""ENSMUST00000067947.7"")	Rock1	Rho-associated coiled-coil containing protein kinase 1 [Source:MGI Symbol;Acc:MGI:107927]	18	protein_coding
ENSMUSG00000024290.10	E010	12.764221461773376	0.04001789625608946	1.0099037666010986	0.3149258946572161	NA	7.042064625091186	5.8645493293686	5.268370604482087	5.640522091684247	-0.531177474454195	-0.8419114477315612	-0.6441069666772581	chr18	10070701	10072143	1443	-	9	11	27	13	10	12	26	6	12	5	13	14	ENSMUST00000234463.2	Rock1	Rho-associated coiled-coil containing protein kinase 1 [Source:MGI Symbol;Acc:MGI:107927]	18	protein_coding
ENSMUSG00000024290.10	E011	234.86911370736354	0.002287365884527342	1.3517892945271797	0.24496555337018755	0.6141042505311862	25.572909727623056	23.167650885561173	24.894442038642296	24.159520239729105	-0.30946143592108033	-0.08471864363272541	-0.1787004217845629	chr18	10072832	10072920	89	-	170	232	270	275	323	257	302	209	211	168	210	255	c(""ENSMUST00000234610.2"", ""ENSMUST00000067947.7"")	Rock1	Rho-associated coiled-coil containing protein kinase 1 [Source:MGI Symbol;Acc:MGI:107927]	18	protein_coding
ENSMUSG00000024290.10	E012	223.64487405007333	0.0028011685621414316	0.30023045161351547	0.5837379843817679	0.8459940225389284	24.362138492072688	24.131627544937317	23.890193431240576	23.25693246499685	-0.02976315781213046	-0.06119609540665749	-0.14494592777795656	chr18	10073115	10073185	71	-	163	195	246	245	275	262	336	205	248	158	183	242	c(""ENSMUST00000234610.2"", ""ENSMUST00000067947.7"")	Rock1	Rho-associated coiled-coil containing protein kinase 1 [Source:MGI Symbol;Acc:MGI:107927]	18	protein_coding
ENSMUSG00000024290.10	E013	10.22800228060142	0.06262117809759836	0.7492360190105956	0.38671821950831964	NA	5.380356517780527	4.490478484922917	5.552836798064064	5.793949736598577	-0.5235278005969275	0.09144625647183169	0.21467061397370157	chr18	10073657	10073700	44	-	9	8	10	13	16	10	17	7	2	17	9	7	ENSMUST00000234610.2	Rock1	Rho-associated coiled-coil containing protein kinase 1 [Source:MGI Symbol;Acc:MGI:107927]	18	protein_coding
ENSMUSG00000024290.10	E014	288.4287696801058	0.0011805191629675343	1.0326104609801519	0.3095463331355087	0.6711889072713355	26.54545438847424	27.14053364954161	27.022569616583837	26.893538529235812	0.07060835194138093	0.056712463186920914	0.04145626614924325	chr18	10079115	10079274	160	-	179	249	301	298	351	377	437	286	298	214	247	339	c(""ENSMUST00000234610.2"", ""ENSMUST00000067947.7"")	Rock1	Rho-associated coiled-coil containing protein kinase 1 [Source:MGI Symbol;Acc:MGI:107927]	18	protein_coding
ENSMUSG00000024290.10	E015	306.0188896227566	0.001404504653640699	2.08687782220818	0.14856943017570323	0.5046608717306686	27.15896708175977	27.401158310237165	28.464072449460218	27.438205260055483	0.028361058918441984	0.1504919526558659	0.03268140827065835	chr18	10080351	10080539	189	-	204	271	291	339	386	426	464	283	298	216	255	366	c(""ENSMUST00000234610.2"", ""ENSMUST00000067947.7"")	Rock1	Rho-associated coiled-coil containing protein kinase 1 [Source:MGI Symbol;Acc:MGI:107927]	18	protein_coding
ENSMUSG00000024290.10	E016	243.80395388183223	0.001966805554596424	0.0731805071059739	0.7867610333945994	0.9322552352239268	24.46479392068241	24.344312649410725	25.535806260316903	25.3138316769263	-0.01547127469171894	0.13478903086313654	0.10724674646613508	chr18	10083122	10083210	89	-	168	205	236	248	310	349	371	215	222	202	207	291	c(""ENSMUST00000234610.2"", ""ENSMUST00000067947.7"")	Rock1	Rho-associated coiled-coil containing protein kinase 1 [Source:MGI Symbol;Acc:MGI:107927]	18	protein_coding
ENSMUSG00000024290.10	E017	206.6386282096308	0.0023723838919215397	0.0014972831461363967	0.9691337646443396	0.9918520355470343	23.18947523414714	22.569332329810493	23.463249817487878	23.06982993037188	-0.08414380910444397	0.03653326947814861	-0.016082014259647615	chr18	10084318	10084368	51	-	156	178	208	201	257	297	305	192	188	170	172	230	c(""ENSMUST00000234610.2"", ""ENSMUST00000067947.7"")	Rock1	Rho-associated coiled-coil containing protein kinase 1 [Source:MGI Symbol;Acc:MGI:107927]	18	protein_coding
ENSMUSG00000024290.10	E018	183.04025622513527	0.0028426409559665204	0.08502146461313487	0.770604401360813	0.9256741470658024	21.792424429374194	21.680061268317687	21.631827437256803	22.081214407555038	-0.0159381699747696	-0.022802057134962972	0.04063698696261753	chr18	10084369	10084411	43	-	141	156	177	170	215	249	259	197	170	149	159	213	c(""ENSMUST00000234610.2"", ""ENSMUST00000234926.2"", ""ENSMUST00000067947.7"")	Rock1	Rho-associated coiled-coil containing protein kinase 1 [Source:MGI Symbol;Acc:MGI:107927]	18	protein_coding
ENSMUSG00000024290.10	E019	2.6845946691206923	0.16775287896846378	1.2484556521016543	0.2638476444558274	NA	1.8050109934556104	3.293217654964508	2.6822096977175534	2.8090963270669675	1.7365901822538752	1.143663961062117	1.2771799139160351	chr18	10084412	10088208	3797	-	2	1	0	4	3	2	2	8	3	0	2	6	ENSMUST00000234926.2	Rock1	Rho-associated coiled-coil containing protein kinase 1 [Source:MGI Symbol;Acc:MGI:107927]	18	protein_coding
ENSMUSG00000024290.10	E020	229.73806374546598	0.002240269844754234	0.1872667076028165	0.6652013162728782	0.8834123027561135	24.538483208160287	23.671247149742214	24.482739134619635	24.30836083212732	-0.11254468358675407	-0.007132076930468578	-0.02953141412309268	chr18	10090813	10090978	166	-	171	198	244	220	288	320	341	240	179	177	217	247	c(""ENSMUST00000234610.2"", ""ENSMUST00000067947.7"")	Rock1	Rho-associated coiled-coil containing protein kinase 1 [Source:MGI Symbol;Acc:MGI:107927]	18	protein_coding
ENSMUSG00000024290.10	E021	195.20686382533776	0.005670434161763171	0.039722682653803076	0.8420237764692406	0.9522350124368457	22.703006703725393	22.289857409709597	22.75895799224938	22.273640656451008	-0.056879064845547944	0.007634003022292113	-0.05913022437693627	chr18	10092129	10092223	95	-	121	182	218	185	245	278	314	210	148	122	213	198	c(""ENSMUST00000234610.2"", ""ENSMUST00000067947.7"")	Rock1	Rho-associated coiled-coil containing protein kinase 1 [Source:MGI Symbol;Acc:MGI:107927]	18	protein_coding
ENSMUSG00000024290.10	E022	191.10305616774446	0.00303204018275046	0.012016359914696295	0.9127114159227918	0.9745424268705434	22.902540788411798	22.381467556240025	22.142808574799417	21.74234909953401	-0.07133931967630147	-0.1044948378469508	-0.1608331735600661	chr18	10093908	10093977	70	-	118	210	202	197	230	238	326	182	169	120	199	186	c(""ENSMUST00000234610.2"", ""ENSMUST00000067947.7"")	Rock1	Rho-associated coiled-coil containing protein kinase 1 [Source:MGI Symbol;Acc:MGI:107927]	18	protein_coding
ENSMUSG00000024290.10	E023	253.56917844702446	0.0017869883157335786	0.11842066416147645	0.7307537591839982	0.9114328719439184	25.635434725452598	25.496918929580318	25.34561293929822	25.063838942273463	-0.017107715840698035	-0.035883669859582135	-0.07110025140681397	chr18	10095413	10095597	185	-	171	265	239	274	301	315	417	265	213	169	247	270	c(""ENSMUST00000234610.2"", ""ENSMUST00000067947.7"")	Rock1	Rho-associated coiled-coil containing protein kinase 1 [Source:MGI Symbol;Acc:MGI:107927]	18	protein_coding
ENSMUSG00000024290.10	E024	0.7309059200595317	0.1642726885941727	0.2686947062120737	0.6042087212773963	NA	1.467548535414494	1.265021190907774	1.7779110244521092	1.0062008632233272	-0.42861076160901285	0.5537635465813666	-1.0892219378702528	chr18	10096937	10097482	546	-	1	0	1	1	1	2	1	1	0	1	0	0	ENSMUST00000234050.2	Rock1	Rho-associated coiled-coil containing protein kinase 1 [Source:MGI Symbol;Acc:MGI:107927]	18	protein_coding
ENSMUSG00000024290.10	E025	271.0379290008879	0.00420593574027354	0.02499722664208548	0.8743739719839433	0.9621128861714179	26.05403663462603	26.579197304754516	25.73623150800516	26.2222139318186	0.06333060408258007	-0.03883787009852213	0.020394344097315553	chr18	10097483	10097643	161	-	171	284	246	293	316	309	465	298	223	225	227	304	c(""ENSMUST00000234050.2"", ""ENSMUST00000234610.2"", ""ENSMUST00000067947.7"")	Rock1	Rho-associated coiled-coil containing protein kinase 1 [Source:MGI Symbol;Acc:MGI:107927]	18	protein_coding
ENSMUSG00000024290.10	E026	5.011713725458452	0.0421529799130934	0.423675848315213	0.5151085429488748	NA	3.9912142874922267	4.081690891428508	3.0788009166312804	3.879435812968893	0.0648333040396718	-0.750286678915127	-0.08214837027485045	chr18	10097644	10098813	1170	-	1	6	8	3	2	7	11	8	2	4	6	5	ENSMUST00000234050.2	Rock1	Rho-associated coiled-coil containing protein kinase 1 [Source:MGI Symbol;Acc:MGI:107927]	18	protein_coding
ENSMUSG00000024290.10	E027	248.1371572787344	0.00406046148136256	0.10611634167258899	0.7446097027599257	0.9163411675367579	24.685951376730046	25.463391731978476	24.87186301201082	25.39305546569979	0.09759299108082153	0.023569340476951695	0.08886678722549668	chr18	10099257	10099407	151	-	150	255	218	279	273	299	409	268	217	214	218	272	c(""ENSMUST00000234610.2"", ""ENSMUST00000067947.7"")	Rock1	Rho-associated coiled-coil containing protein kinase 1 [Source:MGI Symbol;Acc:MGI:107927]	18	protein_coding
ENSMUSG00000024290.10	E028	200.69110339219753	0.006069807337189263	0.12217152573697376	0.7266911252617612	0.9101074202026116	22.197929708349307	22.80875736676613	22.926695992845467	23.108476132512905	0.08407408025591945	0.10008269105470191	0.12461872330858181	chr18	10100922	10101028	107	-	124	200	171	236	244	233	344	207	158	183	170	220	c(""ENSMUST00000234610.2"", ""ENSMUST00000067947.7"")	Rock1	Rho-associated coiled-coil containing protein kinase 1 [Source:MGI Symbol;Acc:MGI:107927]	18	protein_coding
ENSMUSG00000024290.10	E029	280.907268733682	0.002270635451074815	0.3313723122749934	0.5648521360519516	0.836676028559079	26.237157662168173	26.58977015661013	26.851473025188426	26.732348480638535	0.04239371918184531	0.073560868280385	0.059404813403981294	chr18	10104074	10104320	247	-	186	284	240	301	363	347	474	274	237	194	274	323	c(""ENSMUST00000234610.2"", ""ENSMUST00000067947.7"")	Rock1	Rho-associated coiled-coil containing protein kinase 1 [Source:MGI Symbol;Acc:MGI:107927]	18	protein_coding
ENSMUSG00000024290.10	E030	180.50987092058085	0.0033672179176331488	0.29743861544056927	0.5854926524203076	0.8469510985685074	21.5628653967172	21.91991509255405	21.730331957894606	21.69828782634879	0.050636253335549775	0.023840328729207272	0.01929102231409452	chr18	10104418	10104509	92	-	102	173	191	177	233	230	307	180	160	105	195	204	c(""ENSMUST00000234610.2"", ""ENSMUST00000067947.7"")	Rock1	Rho-associated coiled-coil containing protein kinase 1 [Source:MGI Symbol;Acc:MGI:107927]	18	protein_coding
ENSMUSG00000024290.10	E031	153.8725885937099	0.008724224322398054	0.02015712635102318	0.8870991248230534	0.9661724288726011	20.646966353890576	20.315006741855214	19.901780813684212	19.702053601049855	-0.04961844846544672	-0.11240035172000074	-0.14316285423238817	chr18	10106322	10106350	29	-	88	156	183	133	195	205	264	160	129	81	171	160	c(""ENSMUST00000234610.2"", ""ENSMUST00000067947.7"")	Rock1	Rho-associated coiled-coil containing protein kinase 1 [Source:MGI Symbol;Acc:MGI:107927]	18	protein_coding
ENSMUSG00000024290.10	E032	177.13881984351465	0.002671167445386127	0.0011852213155520985	0.9725366187548439	0.992809906227648	21.60432174265712	21.431847852004466	21.47463971927087	21.626242452900257	-0.02468144679210571	-0.01854164021302207	0.0031245440547227332	chr18	10106351	10106457	107	-	112	164	191	173	234	217	286	174	155	104	196	200	c(""ENSMUST00000234610.2"", ""ENSMUST00000234734.2"", ""ENSMUST00000067947.7"")	Rock1	Rho-associated coiled-coil containing protein kinase 1 [Source:MGI Symbol;Acc:MGI:107927]	18	protein_coding
ENSMUSG00000024290.10	E033	7.618727617342223	0.02480768160738653	4.948374534817731	0.026115210961466535	NA	4.002560753934688	5.131928897211878	5.185795424030459	3.8783693248276307	0.7193435313290029	0.7495896013796117	-0.09115381384577947	chr18	10109644	10112343	2700	-	2	10	3	12	9	13	15	10	8	3	8	4	ENSMUST00000235075.2	Rock1	Rho-associated coiled-coil containing protein kinase 1 [Source:MGI Symbol;Acc:MGI:107927]	18	protein_coding
ENSMUSG00000024290.10	E034	132.37252840360466	0.003524541740342947	0.8218473527696233	0.3646405964201874	0.7137880556074813	18.101444184189987	19.217836198652094	18.741054723301076	18.952877352830583	0.18143389435255752	0.10514599658607615	0.13925235594614094	chr18	10112344	10112378	35	-	80	115	126	150	159	157	242	124	124	80	143	155	c(""ENSMUST00000234610.2"", ""ENSMUST00000235075.2"", ""ENSMUST00000234734.2"", ""ENSMUST00000067947.7"")	Rock1	Rho-associated coiled-coil containing protein kinase 1 [Source:MGI Symbol;Acc:MGI:107927]	18	protein_coding
ENSMUSG00000024290.10	E035	117.97476411114997	0.003952814869255356	0.7839267477085627	0.37594288475856197	0.7219471956501663	17.110976003810507	18.025578907514387	17.937286730420198	17.919198626214026	0.15700528170432992	0.1421699783266348	0.1391225137856491	chr18	10112379	10112392	14	-	78	96	111	137	143	145	216	117	96	73	120	143	c(""ENSMUST00000234610.2"", ""ENSMUST00000234734.2"", ""ENSMUST00000067947.7"")	Rock1	Rho-associated coiled-coil containing protein kinase 1 [Source:MGI Symbol;Acc:MGI:107927]	18	protein_coding
ENSMUSG00000024290.10	E036	133.381139999145	0.004518970008661115	1.0387752602202909	0.3081064851260162	0.6699819224332088	17.661845579966766	19.2091550049677	18.994902480130165	19.39531172477035	0.2543027422876545	0.22022065044351002	0.28363909191124126	chr18	10116774	10116859	86	-	76	110	119	154	154	171	252	132	108	91	133	173	c(""ENSMUST00000234610.2"", ""ENSMUST00000234734.2"", ""ENSMUST00000067947.7"")	Rock1	Rho-associated coiled-coil containing protein kinase 1 [Source:MGI Symbol;Acc:MGI:107927]	18	protein_coding
ENSMUSG00000024290.10	E037	69.80518629031248	0.007357668577919459	0.85353415245919	0.3555544620048128	0.7073251176360518	12.11274085411381	14.37146358205463	13.664986113145574	14.931065352318257	0.5059919149420864	0.3563668943505309	0.619670016612762	chr18	10116860	10116862	3	-	34	52	54	76	84	82	147	68	55	55	69	106	c(""ENSMUST00000234610.2"", ""ENSMUST00000067947.7"")	Rock1	Rho-associated coiled-coil containing protein kinase 1 [Source:MGI Symbol;Acc:MGI:107927]	18	protein_coding
ENSMUSG00000024290.10	E038	133.10375822778192	0.0035272641032366822	0.03414208132880958	0.8534049215025239	0.9560023585229294	17.494088032579867	19.207212514758268	18.332629703638077	20.096799711029902	0.28277285126658214	0.14140821903759182	0.42074465057864874	chr18	10119885	10119945	61	-	73	99	127	141	140	164	237	138	114	113	126	188	c(""ENSMUST00000234610.2"", ""ENSMUST00000234734.2"", ""ENSMUST00000067947.7"")	Rock1	Rho-associated coiled-coil containing protein kinase 1 [Source:MGI Symbol;Acc:MGI:107927]	18	protein_coding
ENSMUSG00000024290.10	E039	150.59032134664162	0.0015086746505594273	0.7645931763788383	0.38189491127325886	0.7264272923727889	18.68895143022671	20.41146346707916	19.757693504436162	20.827906582446772	0.26852163490087655	0.1690837525205504	0.3303976291387736	chr18	10122609	10122768	160	-	80	136	127	156	171	195	255	165	133	122	145	193	c(""ENSMUST00000234610.2"", ""ENSMUST00000234734.2"", ""ENSMUST00000067947.7"")	Rock1	Rho-associated coiled-coil containing protein kinase 1 [Source:MGI Symbol;Acc:MGI:107927]	18	protein_coding
ENSMUSG00000024290.10	E040	120.99021173928381	0.005647469659553278	0.07566102722284995	0.7832659194496998	0.9309601944034723	17.641356877827818	18.400706156277735	17.592926447424446	18.159215365681575	0.12735213581616733	-0.008290933691527336	0.08737824809489592	chr18	10129305	10129396	92	-	77	134	93	109	142	159	198	146	101	89	116	140	c(""ENSMUST00000234610.2"", ""ENSMUST00000234734.2"", ""ENSMUST00000067947.7"")	Rock1	Rho-associated coiled-coil containing protein kinase 1 [Source:MGI Symbol;Acc:MGI:107927]	18	protein_coding
ENSMUSG00000024290.10	E041	151.54545477572185	0.003940840761028136	2.0086759294538297	0.15640176776433917	0.515739274278186	19.44471630559684	20.706653173871416	19.976683158383068	19.632666238819937	0.192058951752049	0.08227779308526006	0.029297172937175375	chr18	10131530	10131668	139	-	93	163	117	159	181	194	243	185	141	111	135	160	c(""ENSMUST00000234610.2"", ""ENSMUST00000234734.2"", ""ENSMUST00000067947.7"")	Rock1	Rho-associated coiled-coil containing protein kinase 1 [Source:MGI Symbol;Acc:MGI:107927]	18	protein_coding
ENSMUSG00000024290.10	E042	171.15781292291354	0.0014204338155725798	1.8511238892284325	0.17365273595330907	0.5374252062642894	21.15631749650565	21.61184912316763	21.237475977051005	20.526914115982308	0.06554759491893325	0.011768206629486855	-0.09264094007857615	chr18	10132128	10132272	145	-	104	178	164	191	200	217	269	194	160	114	153	179	c(""ENSMUST00000234610.2"", ""ENSMUST00000234734.2"", ""ENSMUST00000067947.7"")	Rock1	Rho-associated coiled-coil containing protein kinase 1 [Source:MGI Symbol;Acc:MGI:107927]	18	protein_coding
ENSMUSG00000024290.10	E043	160.85017696964246	0.0019076823288454929	2.070604943116564	0.1501619485755367	0.5068750965170788	20.819419472262837	21.281801165151364	20.400857288175473	19.538913540961943	0.067458886550539	-0.06221636904220684	-0.19399637689990712	chr18	10134416	10134500	85	-	109	144	178	177	188	193	259	198	146	99	140	163	c(""ENSMUST00000234610.2"", ""ENSMUST00000234734.2"", ""ENSMUST00000067947.7"")	Rock1	Rho-associated coiled-coil containing protein kinase 1 [Source:MGI Symbol;Acc:MGI:107927]	18	protein_coding
ENSMUSG00000024290.10	E044	177.6173254468966	0.0011541151520624504	1.0272753453133987	0.310799470887747	0.672314455177575	21.615849901438665	21.84227598753739	21.606792794686285	21.07820523578657	0.03212691740251383	-0.0012911928319860877	-0.07748194691427113	chr18	10136096	10136271	176	-	105	174	188	197	215	219	287	186	165	113	161	198	c(""ENSMUST00000234610.2"", ""ENSMUST00000234734.2"", ""ENSMUST00000067947.7"")	Rock1	Rho-associated coiled-coil containing protein kinase 1 [Source:MGI Symbol;Acc:MGI:107927]	18	protein_coding
ENSMUSG00000024290.10	E045	155.89985014100085	0.0011785315122926656	4.671446499650159	0.030668086944854442	0.26287369022912527	18.893433738864985	21.294211874330387	20.142722918095018	20.59766149555614	0.36538659487706493	0.19498194810805014	0.2633114747689884	chr18	10140176	10140313	138	-	79	119	153	161	199	184	269	169	166	121	155	173	c(""ENSMUST00000234610.2"", ""ENSMUST00000234734.2"", ""ENSMUST00000067947.7"")	Rock1	Rho-associated coiled-coil containing protein kinase 1 [Source:MGI Symbol;Acc:MGI:107927]	18	protein_coding
ENSMUSG00000024290.10	E046	154.55718423097255	0.0013975869478495533	1.6376104740062658	0.20065363611103493	0.5677319074943171	19.1231297536263	20.74631408625818	20.11634415047729	20.659104871731998	0.24864744201851874	0.15427699002886008	0.23573608888456832	chr18	10140788	10140888	101	-	85	129	146	149	207	187	249	155	167	116	169	167	c(""ENSMUST00000234610.2"", ""ENSMUST00000234734.2"", ""ENSMUST00000067947.7"")	Rock1	Rho-associated coiled-coil containing protein kinase 1 [Source:MGI Symbol;Acc:MGI:107927]	18	protein_coding
ENSMUSG00000024290.10	E047	134.6011943663343	0.0021836601956974656	0.03136900944997478	0.8594196426272833	0.9572628445039042	18.527623333789208	18.978573170167763	18.79829928684984	19.2859374891124	0.07293989539846368	0.043970919112364726	0.12176466822007015	chr18	10150235	10150316	82	-	81	116	140	124	180	167	205	132	136	96	155	140	c(""ENSMUST00000234610.2"", ""ENSMUST00000234734.2"", ""ENSMUST00000067947.7"")	Rock1	Rho-associated coiled-coil containing protein kinase 1 [Source:MGI Symbol;Acc:MGI:107927]	18	protein_coding
ENSMUSG00000024290.10	E048	1.6599440455700376	0.2274161850530903	6.519861484548528e-4	0.9796290137425822	NA	2.305844884443218	1.5552303982162954	2.65662808129494	1.9890942639415954	-1.1369492179732192	0.4089709349217213	-0.42665628254385657	chr18	10150317	10150328	12	-	1	0	4	2	5	2	1	2	0	0	0	4	ENSMUST00000234610.2	Rock1	Rho-associated coiled-coil containing protein kinase 1 [Source:MGI Symbol;Acc:MGI:107927]	18	protein_coding
ENSMUSG00000024290.10	E049	259.1639730018148	0.0013121685861014957	6.774381530448238	0.009247552993337004	0.16065072262274	24.28805151851597	26.116840757748022	26.35361234913985	25.700890102335464	0.2286717109825469	0.2572968160254776	0.17786167946440568	chr18	10181225	10181792	568	-	148	225	227	253	372	348	399	282	257	185	267	272	c(""ENSMUST00000234734.2"", ""ENSMUST00000067947.7"")	Rock1	Rho-associated coiled-coil containing protein kinase 1 [Source:MGI Symbol;Acc:MGI:107927]	18	protein_coding
ENSMUSG00000024290.10	E050	125.97913154418875	0.0035701508734051293	2.27849602474123	0.1311790255014806	0.47954964689571494	17.64963341485401	19.12162946796228	18.290688975652927	18.037180828037364	0.2425076697773978	0.10778567410823925	0.06557900850064335	chr18	10181793	10182045	253	-	81	123	100	113	152	180	217	138	127	103	116	120	ENSMUST00000067947.7	Rock1	Rho-associated coiled-coil containing protein kinase 1 [Source:MGI Symbol;Acc:MGI:107927]	18	protein_coding
ENSMUSG00000024292.16	E001	0.17259188680587467	1.413387239441005	0.015454272147223946	0.9010657026196792	NA	0.017781171184665823	0.014264459758564385	1.295001210703802	0.013595926141292125	-0.6358505124333771	12.37327436269943	-0.7743518738050437	chr17	33124044	33124044	1	-	0	0	0	2	0	0	0	0	0	0	0	0	c(""ENSMUST00000054174.9"", ""ENSMUST00000235058.2"")	Cyp4f14	cytochrome P450, family 4, subfamily f, polypeptide 14 [Source:MGI Symbol;Acc:MGI:1927669]	17	protein_coding
ENSMUSG00000024292.16	E002	0.17259188680587467	1.413387239441005	0.015454272147223946	0.9010657026196792	NA	0.017766729454393726	0.014257091326967952	1.295001210709131	0.013587685923539539	-0.6349969271726632	12.37561880661709	-0.7737567370830636	chr17	33124045	33124046	2	-	0	0	0	2	0	0	0	0	0	0	0	0	c(""ENSMUST00000179434.8"", ""ENSMUST00000235058.2"", ""ENSMUST00000054174.9"")	Cyp4f14	cytochrome P450, family 4, subfamily f, polypeptide 14 [Source:MGI Symbol;Acc:MGI:1927669]	17	protein_coding
ENSMUSG00000024292.16	E003	2.794124019817346	0.06210773211235645	0.12558691299695113	0.7230522934658723	NA	2.4607403234543455	2.1086693630176114	3.0640293023209466	2.967207983113525	-0.44586037369672615	0.6333824658588658	0.5406105026825787	chr17	33124047	33124652	606	-	3	0	1	6	1	5	2	2	2	5	4	2	c(""ENSMUST00000234759.2"", ""ENSMUST00000179434.8"", ""ENSMUST00000235058.2"", ""ENSMUST00000054174.9"")	Cyp4f14	cytochrome P450, family 4, subfamily f, polypeptide 14 [Source:MGI Symbol;Acc:MGI:1927669]	17	protein_coding
ENSMUSG00000024292.16	E004	2.290095133194395	0.1948741474974191	0.9774317814886615	0.3228336814856764	NA	2.7612082442141173	1.4908769618621278	3.0371037595187147	2.520373835200516	-1.7794230547257819	0.27513238485393376	-0.2635937825957264	chr17	33125023	33125105	83	-	3	0	2	2	1	9	1	2	0	2	3	3	c(""ENSMUST00000234759.2"", ""ENSMUST00000179434.8"", ""ENSMUST00000235058.2"", ""ENSMUST00000054174.9"")	Cyp4f14	cytochrome P450, family 4, subfamily f, polypeptide 14 [Source:MGI Symbol;Acc:MGI:1927669]	17	protein_coding
ENSMUSG00000024292.16	E005	2.4623618700909597	0.08821689526653367	2.4325035145977836e-4	0.9875563097246965	NA	2.456753837752373	2.293129938654886	2.920465405675543	2.521837118819022	-0.19903530179418072	0.4994189830354132	0.07551232206794212	chr17	33125263	33125327	65	-	2	0	2	3	1	7	1	4	2	2	3	3	c(""ENSMUST00000234759.2"", ""ENSMUST00000179434.8"", ""ENSMUST00000235058.2"", ""ENSMUST00000054174.9"")	Cyp4f14	cytochrome P450, family 4, subfamily f, polypeptide 14 [Source:MGI Symbol;Acc:MGI:1927669]	17	protein_coding
ENSMUSG00000024292.16	E006	3.5077668095329497	0.12782383733929933	0.0750504416986928	0.7841204666658463	NA	3.002176288293171	2.7644741832471453	3.2736824584909385	3.2135489337036205	-0.23829799734313672	0.25017286555548157	0.1965962130657657	chr17	33125410	33125543	134	-	2	0	4	2	5	7	1	6	3	3	7	3	c(""ENSMUST00000234759.2"", ""ENSMUST00000179434.8"", ""ENSMUST00000235058.2"", ""ENSMUST00000054174.9"")	Cyp4f14	cytochrome P450, family 4, subfamily f, polypeptide 14 [Source:MGI Symbol;Acc:MGI:1927669]	17	protein_coding
ENSMUSG00000024292.16	E007	3.1082067064791623	0.22276205332549656	0.13040489067267913	0.718012603290671	NA	2.7464328339640502	2.783894977492153	3.317401867401742	2.6534568143543282	0.03913550673698962	0.5457240621608306	-0.09947839878210685	chr17	33126621	33126750	130	-	2	0	3	6	5	3	1	6	3	0	6	3	c(""ENSMUST00000234759.2"", ""ENSMUST00000179434.8"", ""ENSMUST00000235058.2"", ""ENSMUST00000054174.9"")	Cyp4f14	cytochrome P450, family 4, subfamily f, polypeptide 14 [Source:MGI Symbol;Acc:MGI:1927669]	17	protein_coding
ENSMUSG00000024292.16	E008	2.6668741249033503	0.22607816665409614	0.06682199695481472	0.7960214266161234	NA	3.2284495395315247	2.927952972606036	2.381918192007973	2.1928287971956735	-0.2822906540191983	-0.8784428177146077	-1.1172877221102457	chr17	33126944	33127010	67	-	1	4	2	6	0	1	1	6	4	2	4	0	c(""ENSMUST00000234759.2"", ""ENSMUST00000179434.8"", ""ENSMUST00000235058.2"", ""ENSMUST00000054174.9"")	Cyp4f14	cytochrome P450, family 4, subfamily f, polypeptide 14 [Source:MGI Symbol;Acc:MGI:1927669]	17	protein_coding
ENSMUSG00000024292.16	E009	2.247247817711191	0.47684512649976896	1.5589621614253701e-4	0.9900379993760933	NA	2.431032739313409	2.923910180131685	1.8167693405257666	2.423612960217781	0.5332192977855492	-0.840941736500023	-0.008827636616903778	chr17	33128096	33128283	188	-	0	4	0	4	0	0	2	6	3	6	1	0	c(""ENSMUST00000234759.2"", ""ENSMUST00000179434.8"", ""ENSMUST00000235058.2"", ""ENSMUST00000054174.9"")	Cyp4f14	cytochrome P450, family 4, subfamily f, polypeptide 14 [Source:MGI Symbol;Acc:MGI:1927669]	17	protein_coding
ENSMUSG00000024292.16	E010	1.2515864456162518	0.32286743803529777	1.6883543127395768	0.19381804909172828	NA	2.7386854009378254	1.2109717678587941	1.554861528296101	1.8073618670152456	-2.3559168922218663	-1.6344733230260475	-1.2000946143360425	chr17	33128284	33128366	83	-	1	4	0	3	0	0	1	1	0	3	1	0	c(""ENSMUST00000054174.9"", ""ENSMUST00000234538.2"", ""ENSMUST00000234759.2"", ""ENSMUST00000179434.8"", ""ENSMUST00000235058.2"")	Cyp4f14	cytochrome P450, family 4, subfamily f, polypeptide 14 [Source:MGI Symbol;Acc:MGI:1927669]	17	protein_coding
ENSMUSG00000024292.16	E011	0.9470416890454567	0.15918420235145206	0.4974259230562552	0.48063333801203634	NA	1.7386771917406634	1.4934518249926327	1.241292826976803	1.7978477158233375	-0.43884698245722137	-0.9726077203912886	0.09660584584609357	chr17	33130131	33130252	122	-	1	1	0	0	1	1	1	0	2	3	1	0	c(""ENSMUST00000054174.9"", ""ENSMUST00000234538.2"", ""ENSMUST00000234759.2"", ""ENSMUST00000179434.8"", ""ENSMUST00000235058.2"")	Cyp4f14	cytochrome P450, family 4, subfamily f, polypeptide 14 [Source:MGI Symbol;Acc:MGI:1927669]	17	protein_coding
ENSMUSG00000024292.16	E012	1.1422629327856602	0.1654396325469972	0.456139164516685	0.49943388915762665	NA	1.2312080769159195	2.4398096615255014	1.241161091647129	1.5590284356236594	1.974329402174094	0.02323677249519418	0.6813393722310671	chr17	33130413	33130458	46	-	1	0	0	0	1	1	3	1	4	3	0	0	c(""ENSMUST00000054174.9"", ""ENSMUST00000234538.2"", ""ENSMUST00000234759.2"", ""ENSMUST00000179434.8"", ""ENSMUST00000235058.2"")	Cyp4f14	cytochrome P450, family 4, subfamily f, polypeptide 14 [Source:MGI Symbol;Acc:MGI:1927669]	17	protein_coding
ENSMUSG00000024292.16	E013	1.4835218602260807	0.256145044297452	0.4321665160459389	0.510927782258947	NA	2.7285033760497726	2.576801976998837	0.8776906352921685	1.5649068984474326	-0.1652270627593042	-3.2740669754743355	-1.605125970233746	chr17	33130459	33130540	82	-	1	0	4	0	1	0	4	1	4	3	0	0	c(""ENSMUST00000054174.9"", ""ENSMUST00000234797.2"", ""ENSMUST00000234538.2"", ""ENSMUST00000234759.2"", ""ENSMUST00000179434.8"", ""ENSMUST00000235058.2"")	Cyp4f14	cytochrome P450, family 4, subfamily f, polypeptide 14 [Source:MGI Symbol;Acc:MGI:1927669]	17	protein_coding
ENSMUSG00000024292.16	E014	1.183604964363145	0.17918448528269876	0.011120132010788097	0.9160171270073936	NA	2.434255842317782	2.0973557870369604	1.5259710932807877	1.263866852376168	-0.43014230021709743	-1.3482695481369167	-1.8921910058127815	chr17	33130629	33130682	54	-	0	0	4	1	1	1	3	1	2	1	0	1	c(""ENSMUST00000054174.9"", ""ENSMUST00000234797.2"", ""ENSMUST00000234538.2"", ""ENSMUST00000234759.2"", ""ENSMUST00000179434.8"", ""ENSMUST00000235058.2"")	Cyp4f14	cytochrome P450, family 4, subfamily f, polypeptide 14 [Source:MGI Symbol;Acc:MGI:1927669]	17	protein_coding
ENSMUSG00000024292.16	E015	1.7288489325707237	0.09282471522159544	4.425634975279593	0.035402938186014796	NA	1.2256957164884454	3.090792733148419	2.152903147986919	1.5472311876084035	2.6704601852709553	1.626029800893955	0.672365011672264	chr17	33133512	33133656	145	-	0	1	0	1	1	4	6	3	4	1	2	0	c(""ENSMUST00000054174.9"", ""ENSMUST00000234797.2"", ""ENSMUST00000234538.2"", ""ENSMUST00000234759.2"", ""ENSMUST00000179434.8"", ""ENSMUST00000235058.2"")	Cyp4f14	cytochrome P450, family 4, subfamily f, polypeptide 14 [Source:MGI Symbol;Acc:MGI:1927669]	17	protein_coding
ENSMUSG00000024292.16	E016	2.2745587994064183	0.2745583260343842	0.1973737440770833	0.6568490876523189	NA	1.7285559330296536	2.3923195216098208	2.5990977519573732	2.869969516097015	0.9382659694418207	1.1776865552310303	1.4640498845289878	chr17	33135662	33135860	199	-	0	2	0	0	6	3	5	1	2	7	2	1	c(""ENSMUST00000054174.9"", ""ENSMUST00000234797.2"", ""ENSMUST00000234538.2"", ""ENSMUST00000234759.2"", ""ENSMUST00000179434.8"", ""ENSMUST00000235058.2"")	Cyp4f14	cytochrome P450, family 4, subfamily f, polypeptide 14 [Source:MGI Symbol;Acc:MGI:1927669]	17	protein_coding
ENSMUSG00000024292.16	E017	0.436496978239935	0.857306235058614	0.4364441713721732	0.5088437144711171	NA	1.7203861565057395	1.4155618761756585	0.014536134635989129	0.8856160622610645	-0.5629180623948229	-13.774517852099265	-1.9164198725700428	chr17	33135861	33135863	3	-	0	2	0	0	0	0	3	0	0	0	0	1	c(""ENSMUST00000234538.2"", ""ENSMUST00000234759.2"", ""ENSMUST00000179434.8"", ""ENSMUST00000054174.9"")	Cyp4f14	cytochrome P450, family 4, subfamily f, polypeptide 14 [Source:MGI Symbol;Acc:MGI:1927669]	17	protein_coding
ENSMUSG00000024292.16	E018	0.057875841534352795	2.320757120589353	-0.013040322721849407	1	NA	0.017766043602847503	0.8196120412184911	0.014536044942644821	0.01358768615584438	11.05563615698545	-0.578975325952225	-0.773645300477309	chr17	33135864	33136074	211	-	0	0	0	0	0	0	1	0	0	0	0	0	ENSMUST00000054174.9	Cyp4f14	cytochrome P450, family 4, subfamily f, polypeptide 14 [Source:MGI Symbol;Acc:MGI:1927669]	17	protein_coding
ENSMUSG00000024292.16	E019	0.18231189079198085	1.3814045481681416	0.5333595478126938	0.4651978503397011	NA	1.7156237508043404	0.014257765638348019	0.014536456935644537	0.013588365864237062	-13.82230746449199	-13.766451937314125	-13.96105935615549	chr17	33136119	33136276	158	-	0	2	0	0	0	0	0	0	0	0	0	0	c(""ENSMUST00000234797.2"", ""ENSMUST00000234538.2"", ""ENSMUST00000179434.8"")	Cyp4f14	cytochrome P450, family 4, subfamily f, polypeptide 14 [Source:MGI Symbol;Acc:MGI:1927669]	17	protein_coding
ENSMUSG00000024292.16	E020	0	NA	NA	NA	NA	NA	NA	NA	NA	NA	NA	NA	chr17	33136277	33136277	1	-	0	0	0	0	0	0	0	0	0	0	0	0	c(""ENSMUST00000234797.2"", ""ENSMUST00000234538.2"", ""ENSMUST00000234759.2"", ""ENSMUST00000179434.8"", ""ENSMUST00000235058.2"")	Cyp4f14	cytochrome P450, family 4, subfamily f, polypeptide 14 [Source:MGI Symbol;Acc:MGI:1927669]	17	protein_coding
ENSMUSG00000024292.16	E021	0	NA	NA	NA	NA	NA	NA	NA	NA	NA	NA	NA	chr17	33136278	33136302	25	-	0	0	0	0	0	0	0	0	0	0	0	0	c(""ENSMUST00000234797.2"", ""ENSMUST00000234759.2"", ""ENSMUST00000179434.8"", ""ENSMUST00000235058.2"")	Cyp4f14	cytochrome P450, family 4, subfamily f, polypeptide 14 [Source:MGI Symbol;Acc:MGI:1927669]	17	protein_coding
ENSMUSG00000024292.16	E022	0	NA	NA	NA	NA	NA	NA	NA	NA	NA	NA	NA	chr17	33136303	33136303	1	-	0	0	0	0	0	0	0	0	0	0	0	0	c(""ENSMUST00000234797.2"", ""ENSMUST00000234759.2"", ""ENSMUST00000179434.8"")	Cyp4f14	cytochrome P450, family 4, subfamily f, polypeptide 14 [Source:MGI Symbol;Acc:MGI:1927669]	17	protein_coding
ENSMUSG00000024292.16	E023	1.26085711914151	0.566206446596257	0.17604802174427903	0.674791739496882	NA	0.017769570778725097	1.1794179995712852	2.2816504359025487	2.424751250233953	12.105340053590844	14.01015483203165	14.18581567358723	chr17	33136304	33136316	13	-	0	0	0	0	5	2	2	0	0	6	0	1	c(""ENSMUST00000234797.2"", ""ENSMUST00000179434.8"")	Cyp4f14	cytochrome P450, family 4, subfamily f, polypeptide 14 [Source:MGI Symbol;Acc:MGI:1927669]	17	protein_coding
ENSMUSG00000024293.17	E001	10.502840974374593	0.019742592989492637	0.46008500943773356	0.49758424658728806	NA	4.998919200035971	5.581284986900229	5.487314455141814	5.338930382115265	0.3192686342711002	0.2700539936430628	0.1906143624491583	chr18	10566507	10566601	95	-	8	7	8	8	20	11	11	12	16	9	13	6	ENSMUST00000025142.13	Esco1	establishment of sister chromatid cohesion N-acetyltransferase 1 [Source:MGI Symbol;Acc:MGI:1925055]	18	protein_coding
ENSMUSG00000024293.17	E002	10.237435511800651	0.02288878756374063	1.0539566069848831	0.30459760132019426	NA	4.656379828766035	5.5851527208824905	5.554225725051268	5.339465826148327	0.5267928908633865	0.5106980106407053	0.3964212047106912	chr18	10566602	10566610	9	-	5	7	8	8	21	11	11	12	16	9	13	6	c(""ENSMUST00000127099.9"", ""ENSMUST00000025142.13"")	Esco1	establishment of sister chromatid cohesion N-acetyltransferase 1 [Source:MGI Symbol;Acc:MGI:1925055]	18	protein_coding
ENSMUSG00000024293.17	E003	10.50070342901919	0.02367709707766849	1.5369678174456567	0.215069704330359	NA	4.656301864723716	5.6528887833314485	5.754179581636947	5.339595796466909	0.5617859061116479	0.6132747250251493	0.39654019857893097	chr18	10566611	10566618	8	-	5	7	8	8	23	12	12	12	16	9	13	6	c(""ENSMUST00000097670.10"", ""ENSMUST00000127099.9"", ""ENSMUST00000025142.13"")	Esco1	establishment of sister chromatid cohesion N-acetyltransferase 1 [Source:MGI Symbol;Acc:MGI:1925055]	18	protein_coding
ENSMUSG00000024293.17	E004	11.294740390782893	0.025857915202362476	1.3381325516793368	0.2473635651300849	NA	4.987891427717486	5.6551233872857125	6.137230750639645	5.4362531208122675	0.3637625536390807	0.6010263846990314	0.24935613960943614	chr18	10566619	10566629	11	-	5	7	11	9	25	15	12	12	16	10	13	6	c(""ENSMUST00000097670.10"", ""ENSMUST00000127099.9"", ""ENSMUST00000115864.8"", ""ENSMUST00000025142.13"")	Esco1	establishment of sister chromatid cohesion N-acetyltransferase 1 [Source:MGI Symbol;Acc:MGI:1925055]	18	protein_coding
ENSMUSG00000024293.17	E005	227.97544864069522	0.006384977798952494	4.447265333570726	0.03495718294446365	0.27766740977136556	24.569179597509475	23.63992331623578	22.988438631157877	25.34656316525809	-0.12059639701284208	-0.20757559142613946	0.09796810552647184	chr18	10566630	10567646	1017	-	171	205	230	184	304	249	259	244	248	161	256	279	c(""ENSMUST00000127099.9"", ""ENSMUST00000145320.2"", ""ENSMUST00000025142.13"", ""ENSMUST00000115864.8"", ""ENSMUST00000097670.10"")	Esco1	establishment of sister chromatid cohesion N-acetyltransferase 1 [Source:MGI Symbol;Acc:MGI:1925055]	18	protein_coding
ENSMUSG00000024293.17	E006	111.90788260445255	0.005588955628105709	0.05200272812257367	0.8196143148434055	0.9447156646123466	16.613556321892176	17.103686955636917	17.136237470234363	18.115934814937532	0.08737070366603827	0.09309124516217882	0.2607715804069022	chr18	10571955	10572142	188	-	74	103	87	100	165	130	122	131	126	74	136	129	c(""ENSMUST00000127099.9"", ""ENSMUST00000145320.2"", ""ENSMUST00000025142.13"", ""ENSMUST00000115864.8"", ""ENSMUST00000097670.10"")	Esco1	establishment of sister chromatid cohesion N-acetyltransferase 1 [Source:MGI Symbol;Acc:MGI:1925055]	18	protein_coding
ENSMUSG00000024293.17	E007	68.74328471263516	0.008213535017210633	0.14769781124556403	0.7007451922188569	0.8991814026764214	13.79667775236868	13.435629138826442	13.412191329902967	13.656825555621978	-0.0785891859060257	-0.08375983281985899	-0.03020771963490354	chr18	10574875	10574907	33	-	61	69	49	70	91	76	65	82	82	54	58	76	c(""ENSMUST00000127099.9"", ""ENSMUST00000145320.2"", ""ENSMUST00000025142.13"", ""ENSMUST00000115864.8"", ""ENSMUST00000097670.10"")	Esco1	establishment of sister chromatid cohesion N-acetyltransferase 1 [Source:MGI Symbol;Acc:MGI:1925055]	18	protein_coding
ENSMUSG00000024293.17	E008	62.89286639563481	0.008806545482533847	0.2733339606887455	0.6011040408111056	0.8546351656130594	13.499820710105439	12.828164983119805	12.75984062324764	12.857748053780739	-0.15098432810231976	-0.16676255414756191	-0.14417751226810616	chr18	10574908	10574909	2	-	61	62	48	63	83	68	57	73	78	49	54	63	c(""ENSMUST00000127099.9"", ""ENSMUST00000145320.2"", ""ENSMUST00000234347.2"", ""ENSMUST00000025142.13"", ""ENSMUST00000115864.8"", ""ENSMUST00000097670.10"")	Esco1	establishment of sister chromatid cohesion N-acetyltransferase 1 [Source:MGI Symbol;Acc:MGI:1925055]	18	protein_coding
ENSMUSG00000024293.17	E009	85.73233563562259	0.0058232601266378315	0.5998254260973965	0.4386446416842541	0.7653527250883823	15.93420919101365	14.790251457333426	14.858113378853176	14.806358317153496	-0.22236875150665458	-0.20873581553769682	-0.21912770422998396	chr18	10574910	10575018	109	-	84	82	75	93	103	96	82	107	91	63	73	86	c(""ENSMUST00000127099.9"", ""ENSMUST00000145320.2"", ""ENSMUST00000234347.2"", ""ENSMUST00000025142.13"", ""ENSMUST00000115864.8"", ""ENSMUST00000234090.2"", ""ENSMUST00000097670.10"")	Esco1	establishment of sister chromatid cohesion N-acetyltransferase 1 [Source:MGI Symbol;Acc:MGI:1925055]	18	protein_coding
ENSMUSG00000024293.17	E010	79.65384980869368	0.007043572970766988	0.011310691726976074	0.915303284999653	0.9754159820772976	15.71692774286467	14.523217283546757	14.563190816123154	13.434545213143522	-0.23552530768210378	-0.2273492989167405	-0.46677442584191287	chr18	10577001	10577040	40	-	84	73	77	89	90	101	90	110	71	45	69	68	c(""ENSMUST00000127099.9"", ""ENSMUST00000145320.2"", ""ENSMUST00000234347.2"", ""ENSMUST00000025142.13"", ""ENSMUST00000115864.8"", ""ENSMUST00000234090.2"", ""ENSMUST00000097670.10"")	Esco1	establishment of sister chromatid cohesion N-acetyltransferase 1 [Source:MGI Symbol;Acc:MGI:1925055]	18	protein_coding
ENSMUSG00000024293.17	E011	72.8403180642835	0.007395989058601958	0.14648322217786358	0.7019190292868599	0.8997200920279856	14.513629556076268	13.796687309869426	14.29825256653524	13.228885880811802	-0.15045476242961886	-0.044447861646156106	-0.2749543738650635	chr18	10577041	10577090	50	-	66	59	74	92	82	95	89	95	61	49	68	59	c(""ENSMUST00000127099.9"", ""ENSMUST00000145320.2"", ""ENSMUST00000234347.2"", ""ENSMUST00000025142.13"", ""ENSMUST00000115864.8"", ""ENSMUST00000234550.2"", ""ENSMUST00000234090.2"", ""ENSMUST00000097670.10"")	Esco1	establishment of sister chromatid cohesion N-acetyltransferase 1 [Source:MGI Symbol;Acc:MGI:1925055]	18	protein_coding
ENSMUSG00000024293.17	E012	13.919353015476913	0.020487588059164986	0.2551324589736339	0.6134841178480795	NA	6.489337087718468	6.783766681260488	5.233997527140403	6.121420872873799	0.12885910162530445	-0.6234354902677799	-0.16939250128978234	chr18	10577638	10577759	122	-	9	17	13	17	7	11	21	16	21	8	16	13	c(""ENSMUST00000234550.2"", ""ENSMUST00000127099.9"")	Esco1	establishment of sister chromatid cohesion N-acetyltransferase 1 [Source:MGI Symbol;Acc:MGI:1925055]	18	protein_coding
ENSMUSG00000024293.17	E013	87.9344841353762	0.0039961567257265585	0.10658657790642678	0.744064245423243	0.9161525157300863	15.896713719801923	14.296271581928906	15.98459342074338	14.90518125761028	-0.31636504540147037	0.016497129612008443	-0.19226536383760706	chr18	10582055	10582186	132	-	85	82	73	120	117	102	96	87	81	63	80	82	c(""ENSMUST00000127099.9"", ""ENSMUST00000145320.2"", ""ENSMUST00000234347.2"", ""ENSMUST00000025142.13"", ""ENSMUST00000115864.8"", ""ENSMUST00000234550.2"", ""ENSMUST00000234090.2"", ""ENSMUST00000097670.10"")	Esco1	establishment of sister chromatid cohesion N-acetyltransferase 1 [Source:MGI Symbol;Acc:MGI:1925055]	18	protein_coding
ENSMUSG00000024293.17	E014	78.06494174401308	0.004313184509083675	0.11418512980654327	0.7354288239743573	0.9130342345408144	14.996468841233082	13.015465226406533	15.599274303128027	14.087532599903696	-0.4204997125215941	0.1175991933626861	-0.18598285059450426	chr18	10584248	10584362	115	-	69	84	60	105	125	93	93	63	63	62	75	63	c(""ENSMUST00000127099.9"", ""ENSMUST00000145320.2"", ""ENSMUST00000234347.2"", ""ENSMUST00000025142.13"", ""ENSMUST00000115864.8"", ""ENSMUST00000234550.2"", ""ENSMUST00000234090.2"", ""ENSMUST00000097670.10"")	Esco1	establishment of sister chromatid cohesion N-acetyltransferase 1 [Source:MGI Symbol;Acc:MGI:1925055]	18	protein_coding
ENSMUSG00000024293.17	E015	66.85435474554053	0.005044968483701176	0.8055515909490509	0.3694387011082708	0.7174244410586008	13.46865553528815	12.753497739107004	14.484589196885466	12.862121134757615	-0.16138519975490073	0.21581773850269137	-0.13632636134751142	chr18	10585978	10586041	64	-	50	69	52	91	101	85	89	56	65	48	69	49	c(""ENSMUST00000127099.9"", ""ENSMUST00000145320.2"", ""ENSMUST00000234347.2"", ""ENSMUST00000025142.13"", ""ENSMUST00000115864.8"", ""ENSMUST00000234550.2"", ""ENSMUST00000234090.2"", ""ENSMUST00000097670.10"")	Esco1	establishment of sister chromatid cohesion N-acetyltransferase 1 [Source:MGI Symbol;Acc:MGI:1925055]	18	protein_coding
ENSMUSG00000024293.17	E016	59.490840301431895	0.003612678087447424	1.8987551421490991	0.16821772443497468	0.5306543334694405	12.830828081162963	13.308595953706075	12.70691777149068	11.868146391526153	0.10812507809317395	-0.028668603948203142	-0.2300623956577219	chr18	10588439	10588550	112	-	40	67	48	68	82	62	94	72	63	35	59	47	c(""ENSMUST00000127099.9"", ""ENSMUST00000145320.2"", ""ENSMUST00000025142.13"", ""ENSMUST00000234550.2"", ""ENSMUST00000234090.2"", ""ENSMUST00000097670.10"")	Esco1	establishment of sister chromatid cohesion N-acetyltransferase 1 [Source:MGI Symbol;Acc:MGI:1925055]	18	protein_coding
ENSMUSG00000024293.17	E017	258.1037577385406	0.0011315481499493353	1.0439858709291627	0.3068962723283751	0.6688817594001066	25.25568170622836	25.801185213227996	24.668825381774624	26.43014053448971	0.06745863155099308	-0.07394408898607807	0.14378727993085505	chr18	10593746	10595675	1930	-	183	225	235	242	322	290	370	294	259	216	263	279	c(""ENSMUST00000127099.9"", ""ENSMUST00000025142.13"")	Esco1	establishment of sister chromatid cohesion N-acetyltransferase 1 [Source:MGI Symbol;Acc:MGI:1925055]	18	protein_coding
ENSMUSG00000024293.17	E018	54.86051253740572	0.004094746617552511	0.07113304559223366	0.7896941550707912	0.933418119268045	13.109797482232707	12.336480404986844	11.891094358960473	11.5738186940535	-0.17958507028260495	-0.28796376430807324	-0.3675703152141869	chr18	10595676	10595875	200	-	43	62	57	40	84	62	80	60	56	33	52	49	c(""ENSMUST00000127099.9"", ""ENSMUST00000145320.2"", ""ENSMUST00000115864.8"", ""ENSMUST00000025142.13"")	Esco1	establishment of sister chromatid cohesion N-acetyltransferase 1 [Source:MGI Symbol;Acc:MGI:1925055]	18	protein_coding
ENSMUSG00000024293.17	E019	3.2843855141729947	0.20747316561649803	0.0722099189598282	0.788145903747017	NA	2.934735352096311	3.691082115926733	2.513105008096929	2.665602021215193	0.6626899385644791	-0.4480062303672283	-0.27785778772799463	chr18	10595906	10596338	433	-	1	5	2	4	4	0	1	6	9	1	5	1	ENSMUST00000234151.2	Esco1	establishment of sister chromatid cohesion N-acetyltransferase 1 [Source:MGI Symbol;Acc:MGI:1925055]	18	protein_coding
ENSMUSG00000024293.17	E020	42.19665273553571	0.008529376685598293	0.9740409639663881	0.3236744377242825	NA	10.784807249440746	10.97547898768768	11.055591123833366	10.211475299161151	0.05144441650435638	0.07280214192344481	-0.16016437614247803	chr18	10596339	10596441	103	-	24	46	39	43	64	53	68	52	35	22	48	34	c(""ENSMUST00000127099.9"", ""ENSMUST00000145320.2"", ""ENSMUST00000234151.2"", ""ENSMUST00000234347.2"", ""ENSMUST00000025142.13"", ""ENSMUST00000115864.8"", ""ENSMUST00000234550.2"", ""ENSMUST00000097670.10"")	Esco1	establishment of sister chromatid cohesion N-acetyltransferase 1 [Source:MGI Symbol;Acc:MGI:1925055]	18	protein_coding
ENSMUSG00000024293.17	E021	36.737247374699244	0.009522615916393508	4.003397555173223	0.04540864255915642	NA	8.860443183435194	10.635214067957179	10.532406744192699	9.99191669810267	0.5341183058128438	0.5056301656441287	0.3512798436590936	chr18	10610026	10610063	38	-	19	30	24	38	54	53	69	47	30	35	34	30	c(""ENSMUST00000127099.9"", ""ENSMUST00000145320.2"", ""ENSMUST00000234151.2"", ""ENSMUST00000234347.2"", ""ENSMUST00000025142.13"", ""ENSMUST00000115864.8"", ""ENSMUST00000234550.2"", ""ENSMUST00000234090.2"", ""ENSMUST00000097670.10"")	Esco1	establishment of sister chromatid cohesion N-acetyltransferase 1 [Source:MGI Symbol;Acc:MGI:1925055]	18	protein_coding
ENSMUSG00000024293.17	E022	30.354988407729884	0.007499083416339923	1.8338726103105216	0.17567081608568186	NA	8.173468072003928	9.590700242093675	9.357826214508563	9.367405009244024	0.4667055808146561	0.39484623672450514	0.39783621368073874	chr18	10610064	10610075	12	-	16	26	20	30	41	43	54	41	23	28	31	28	c(""ENSMUST00000127099.9"", ""ENSMUST00000145320.2"", ""ENSMUST00000234151.2"", ""ENSMUST00000234347.2"", ""ENSMUST00000025142.13"", ""ENSMUST00000115864.8"", ""ENSMUST00000234090.2"", ""ENSMUST00000097670.10"")	Esco1	establishment of sister chromatid cohesion N-acetyltransferase 1 [Source:MGI Symbol;Acc:MGI:1925055]	18	protein_coding
ENSMUSG00000024293.17	E023	29.082713231171077	0.015266720630467297	0.3493019257560661	0.5545085591848344	NA	8.109159407646388	9.476626040095681	8.758433286409257	9.431828290521196	0.45473369269112673	0.2245600286997771	0.44088230642740545	chr18	10610076	10610109	34	-	17	23	21	23	37	40	57	38	21	31	31	26	c(""ENSMUST00000127099.9"", ""ENSMUST00000145320.2"", ""ENSMUST00000234151.2"", ""ENSMUST00000025142.13"", ""ENSMUST00000115864.8"", ""ENSMUST00000234090.2"", ""ENSMUST00000097670.10"")	Esco1	establishment of sister chromatid cohesion N-acetyltransferase 1 [Source:MGI Symbol;Acc:MGI:1925055]	18	protein_coding
ENSMUSG00000024293.17	E024	21.904055404837216	0.03494088832049451	0.888474281291252	0.34589109831645404	NA	6.688437715741742	8.64241444842905	7.490725717852698	8.084801681237266	0.7458759553729664	0.32928286608628454	0.5514566703347565	chr18	10610110	10610129	20	-	17	12	12	17	26	30	49	32	16	28	17	19	c(""ENSMUST00000127099.9"", ""ENSMUST00000234151.2"", ""ENSMUST00000025142.13"", ""ENSMUST00000234090.2"", ""ENSMUST00000097670.10"")	Esco1	establishment of sister chromatid cohesion N-acetyltransferase 1 [Source:MGI Symbol;Acc:MGI:1925055]	18	protein_coding
ENSMUSG00000024293.17	E025	18.583892759722968	0.03386014484985779	0.22190791287323464	0.6375900140364973	NA	6.521407187884066	7.858659739144102	6.742313265737451	7.429030945678818	0.542274349031076	0.09674167596279837	0.3786644777179733	chr18	10610130	10610132	3	-	16	11	12	14	22	23	41	26	13	24	14	16	c(""ENSMUST00000127099.9"", ""ENSMUST00000234090.2"", ""ENSMUST00000234151.2"", ""ENSMUST00000025142.13"")	Esco1	establishment of sister chromatid cohesion N-acetyltransferase 1 [Source:MGI Symbol;Acc:MGI:1925055]	18	protein_coding
ENSMUSG00000024293.17	E026	20.48116371969886	0.03167246875013602	0.2846585343895356	0.5936639782835449	NA	6.676196140238062	8.128887730595835	7.23888227369649	7.951798979301373	0.5726197387170728	0.23514037620698414	0.5084632381090533	chr18	10610133	10610255	123	-	15	13	13	17	24	27	46	27	13	26	18	18	c(""ENSMUST00000127099.9"", ""ENSMUST00000234090.2"", ""ENSMUST00000025142.13"")	Esco1	establishment of sister chromatid cohesion N-acetyltransferase 1 [Source:MGI Symbol;Acc:MGI:1925055]	18	protein_coding
ENSMUSG00000024293.17	E027	13.112686498185365	0.06431312562536617	6.850533486459057	0.008861480815442914	NA	3.750413966963947	6.863082149487923	6.842369295650386	6.07629359715483	1.750617664483336	1.7418362028423084	1.3971298961313603	chr18	10610256	10610352	97	-	3	2	8	14	26	21	36	18	8	16	8	12	c(""ENSMUST00000127099.9"", ""ENSMUST00000025142.13"")	Esco1	establishment of sister chromatid cohesion N-acetyltransferase 1 [Source:MGI Symbol;Acc:MGI:1925055]	18	protein_coding
ENSMUSG00000024294.15	E001	8.111916052459936	0.019171988953021284	1.4266170837861978	0.23231732656980975	NA	5.081518764250603	5.438428757218617	4.619053901176457	3.8022781674177537	0.19665638903639682	-0.2762760665566564	-0.8392015070486671	chr18	10725548	10725654	107	+	6	11	8	6	10	10	17	8	11	2	3	10	ENSMUST00000052838.11	Mib1	mindbomb E3 ubiquitin protein ligase 1 [Source:MGI Symbol;Acc:MGI:2443157]	18	protein_coding
ENSMUSG00000024294.15	E002	10.289020334598764	0.024363395304488528	1.7080807075244024	0.19123457835270663	NA	5.741019885304226	5.507531341673911	5.804156604808767	4.27243804337391	-0.1203593199912607	0.03171331536249511	-0.8556131892309917	chr18	10725655	10725725	71	+	7	13	12	13	16	12	18	8	11	2	3	14	c(""ENSMUST00000052838.11"", ""ENSMUST00000165555.8"")	Mib1	mindbomb E3 ubiquitin protein ligase 1 [Source:MGI Symbol;Acc:MGI:2443157]	18	protein_coding
ENSMUSG00000024294.15	E003	10.088962596195051	0.027737722349291564	1.1980976187369947	0.27370223478133443	NA	5.740141666599982	5.284357689634874	5.803974521289135	4.270955909098333	-0.23978176259784023	0.03206590457082692	-0.856173450580342	chr18	10725726	10725743	18	+	7	13	12	13	17	11	16	7	11	2	3	14	ENSMUST00000052838.11	Mib1	mindbomb E3 ubiquitin protein ligase 1 [Source:MGI Symbol;Acc:MGI:2443157]	18	protein_coding
ENSMUSG00000024294.15	E004	49.183097589752585	0.012475752053274202	1.035078106152156	0.30896894356275006	0.670767336584543	12.840200523758696	10.535826317242325	11.759832751709126	11.069890378939931	-0.582113197644933	-0.2592151378343477	-0.4369980530821165	chr18	10725744	10726229	486	+	32	68	64	60	50	60	64	28	45	36	38	55	c(""ENSMUST00000052838.11"", ""ENSMUST00000131073.2"")	Mib1	mindbomb E3 ubiquitin protein ligase 1 [Source:MGI Symbol;Acc:MGI:2443157]	18	protein_coding
ENSMUSG00000024294.15	E005	75.66024962181554	0.016236361845267434	0.14105161099428187	0.7072377988175494	0.9022421687340662	14.693324970625866	13.859542731896497	14.316787629106699	14.236972040900937	-0.17358432517913425	-0.07720992052205489	-0.0938216191183221	chr18	10726230	10726523	294	+	43	82	92	95	73	85	95	49	93	57	84	75	c(""ENSMUST00000052838.11"", ""ENSMUST00000165555.8"", ""ENSMUST00000131073.2"")	Mib1	mindbomb E3 ubiquitin protein ligase 1 [Source:MGI Symbol;Acc:MGI:2443157]	18	protein_coding
ENSMUSG00000024294.15	E006	49.4397165507406	0.025244766502721346	0.3474043556316815	0.5555861518432554	0.8319131334399179	11.089332174637363	11.747993129996885	11.92475519303403	11.63152222351684	0.16966347040424878	0.2136384287076165	0.1403391199602373	chr18	10726524	10726533	10	+	24	38	60	64	49	61	59	33	75	35	58	50	c(""ENSMUST00000234047.2"", ""ENSMUST00000052838.11"", ""ENSMUST00000165555.8"", ""ENSMUST00000131073.2"")	Mib1	mindbomb E3 ubiquitin protein ligase 1 [Source:MGI Symbol;Acc:MGI:2443157]	18	protein_coding
ENSMUSG00000024294.15	E007	83.4521297909376	0.01277173997582918	1.0344836017578132	0.3091079199904978	0.6707969790974276	13.98038337453211	15.14529688606676	15.533283432876416	15.253238540363554	0.23808710516170706	0.3135815416392971	0.25927016811241543	chr18	10740983	10741154	172	+	45	64	86	101	90	110	111	59	114	57	92	101	c(""ENSMUST00000234047.2"", ""ENSMUST00000052838.11"", ""ENSMUST00000165555.8"", ""ENSMUST00000131073.2"")	Mib1	mindbomb E3 ubiquitin protein ligase 1 [Source:MGI Symbol;Acc:MGI:2443157]	18	protein_coding
ENSMUSG00000024294.15	E008	83.60164226067164	0.0025124011027708904	8.751434727206487	0.003093585749072888	0.10054270373571608	13.436873284727938	15.605659786115922	15.891891889335298	15.140051864437979	0.44502720283843455	0.4993695901105566	0.3546119209618581	chr18	10743269	10743398	130	+	38	67	74	88	123	107	132	73	100	63	77	105	c(""ENSMUST00000234047.2"", ""ENSMUST00000052838.11"", ""ENSMUST00000165555.8"", ""ENSMUST00000131073.2"")	Mib1	mindbomb E3 ubiquitin protein ligase 1 [Source:MGI Symbol;Acc:MGI:2443157]	18	protein_coding
ENSMUSG00000024294.15	E009	74.87319065101015	0.0030673231410697174	2.6659477788318497	0.10251674060240257	0.4340742183238054	13.324228778191056	14.745451526635932	14.53848690326258	14.407313551842975	0.3008526504460125	0.25878883610766046	0.23183648193533823	chr18	10747356	10747460	105	+	38	61	77	64	109	92	113	76	82	62	70	89	c(""ENSMUST00000234047.2"", ""ENSMUST00000052838.11"", ""ENSMUST00000165555.8"", ""ENSMUST00000131073.2"")	Mib1	mindbomb E3 ubiquitin protein ligase 1 [Source:MGI Symbol;Acc:MGI:2443157]	18	protein_coding
ENSMUSG00000024294.15	E010	63.41766812179103	0.005139794951271966	1.4665042437284797	0.22589805622250658	0.5942080568729468	12.197623963979268	14.043132816774872	12.920306888728277	13.492853730642167	0.416753909119727	0.1699145937114226	0.2982176865825874	chr18	10749323	10749389	67	+	31	55	61	51	85	72	121	55	71	57	64	72	c(""ENSMUST00000234047.2"", ""ENSMUST00000052838.11"", ""ENSMUST00000165555.8"", ""ENSMUST00000131073.2"")	Mib1	mindbomb E3 ubiquitin protein ligase 1 [Source:MGI Symbol;Acc:MGI:2443157]	18	protein_coding
ENSMUSG00000024294.15	E011	99.01573882858007	0.0033487719206288513	6.378129426023406	0.011553513707444589	0.17562682592506695	15.24370694221308	17.335636612948804	16.620199748140863	16.01699976714673	0.38540442094312777	0.25868632758546095	0.14787353276429105	chr18	10751823	10752027	205	+	57	95	80	82	142	126	167	99	114	81	86	108	c(""ENSMUST00000234047.2"", ""ENSMUST00000052838.11"", ""ENSMUST00000165555.8"", ""ENSMUST00000131073.2"")	Mib1	mindbomb E3 ubiquitin protein ligase 1 [Source:MGI Symbol;Acc:MGI:2443157]	18	protein_coding
ENSMUSG00000024294.15	E012	91.8950396022022	0.005212660555022504	5.88517267872254	0.015268900219056485	0.19750341026630347	15.197897300878978	16.03183085305723	16.84014414885742	14.857894435585607	0.1596221722857969	0.3071468553769785	-0.067438350375516265	chr18	10755504	10755687	184	+	53	89	89	87	150	123	142	81	100	60	70	106	c(""ENSMUST00000234047.2"", ""ENSMUST00000052838.11"", ""ENSMUST00000165555.8"", ""ENSMUST00000131073.2"")	Mib1	mindbomb E3 ubiquitin protein ligase 1 [Source:MGI Symbol;Acc:MGI:2443157]	18	protein_coding
ENSMUSG00000024294.15	E013	0.34130676652969494	0.4577945104033924	0.08635243285220895	0.7688665316904567	NA	1.0287975044733884	1.5878528420630715	0.03661759023194122	0.03626468539546579	1.2525467363940617	-9.624781085437236	-9.65272412819746	chr18	10755688	10755699	12	+	1	0	0	0	0	0	1	0	2	0	0	0	ENSMUST00000131073.2	Mib1	mindbomb E3 ubiquitin protein ligase 1 [Source:MGI Symbol;Acc:MGI:2443157]	18	protein_coding
ENSMUSG00000024294.15	E014	51.242683853799704	0.013077842980358188	1.5397740012054442	0.2146514477600638	0.5830880775289321	11.572618211885043	11.558122337951133	12.905593237109741	11.354399850128715	-0.0036873816267437576	0.3214558612465863	-0.05598528518889356	chr18	10760804	10760808	5	+	20	56	57	51	88	69	73	41	51	36	40	60	c(""ENSMUST00000052838.11"", ""ENSMUST00000165555.8"", ""ENSMUST00000234047.2"")	Mib1	mindbomb E3 ubiquitin protein ligase 1 [Source:MGI Symbol;Acc:MGI:2443157]	18	protein_coding
ENSMUSG00000024294.15	E015	91.60029039219427	0.0023434939329260995	1.5103854744959904	0.219080275808764	0.587554755796237	15.554200063972488	15.575313723967781	16.409737651500947	15.346417003563474	0.004052533073259035	0.16025576322475565	-0.04015768082604598	chr18	10760809	10760948	140	+	55	91	96	91	128	121	134	78	92	61	88	103	c(""ENSMUST00000052838.11"", ""ENSMUST00000165555.8"", ""ENSMUST00000124288.8"", ""ENSMUST00000234047.2"")	Mib1	mindbomb E3 ubiquitin protein ligase 1 [Source:MGI Symbol;Acc:MGI:2443157]	18	protein_coding
ENSMUSG00000024294.15	E016	101.09726955957672	0.002338020549019292	2.7999119388963436	0.09426948429075721	0.4192525857639712	16.456879694161046	16.56121779865107	17.182745619057258	15.726766568517206	0.01896114127384063	0.12967843990174632	-0.13588617139316028	chr18	10763189	10763322	134	+	66	92	114	105	141	128	160	90	96	68	92	105	c(""ENSMUST00000052838.11"", ""ENSMUST00000165555.8"", ""ENSMUST00000124288.8"", ""ENSMUST00000234047.2"")	Mib1	mindbomb E3 ubiquitin protein ligase 1 [Source:MGI Symbol;Acc:MGI:2443157]	18	protein_coding
ENSMUSG00000024294.15	E017	94.14940531663903	0.0030862481305685393	3.6578888211075764	0.05580430181484136	0.3365085948598063	15.371428682691388	16.3462963973562	16.448946986247464	15.517768971610636	0.18393844518629	0.20271009058775036	0.028292348319099325	chr18	10768124	10768231	108	+	60	86	90	104	119	118	156	90	91	61	94	103	c(""ENSMUST00000052838.11"", ""ENSMUST00000165555.8"", ""ENSMUST00000124288.8"", ""ENSMUST00000234047.2"")	Mib1	mindbomb E3 ubiquitin protein ligase 1 [Source:MGI Symbol;Acc:MGI:2443157]	18	protein_coding
ENSMUSG00000024294.15	E018	3.697286597392863	0.1192254217865683	0.8444586110722412	0.35812471140889435	NA	2.7094265043835577	3.1345004583593408	3.8409712231290456	3.0868929299191166	0.4210230564437656	1.00853963832938	0.3768000281367567	chr18	10768232	10768799	568	+	4	0	3	5	11	2	6	3	3	0	4	6	ENSMUST00000234047.2	Mib1	mindbomb E3 ubiquitin protein ligase 1 [Source:MGI Symbol;Acc:MGI:2443157]	18	protein_coding
ENSMUSG00000024294.15	E019	110.4058841682812	0.0018438200439678714	5.2549985606191	0.021883819447150617	0.22904738776906564	17.26553839129278	17.60355651126069	17.73041465625238	15.933523056379826	0.05842224329349044	0.08008349367186884	-0.24096872338975306	chr18	10775529	10775726	198	+	87	106	107	117	132	150	170	107	115	79	89	104	c(""ENSMUST00000052838.11"", ""ENSMUST00000165555.8"", ""ENSMUST00000124288.8"")	Mib1	mindbomb E3 ubiquitin protein ligase 1 [Source:MGI Symbol;Acc:MGI:2443157]	18	protein_coding
ENSMUSG00000024294.15	E020	101.4413549546453	0.0044190855610617315	0.2010505354666634	0.6538742169979923	0.8779856700374883	16.569893556416574	16.503648411383494	16.567035605488826	16.154295899793908	-0.012019917400452051	-5.176467753607028e-4	-0.07615643419078388	chr18	10778149	10778300	152	+	100	97	77	93	132	122	151	83	109	80	94	106	c(""ENSMUST00000052838.11"", ""ENSMUST00000165555.8"", ""ENSMUST00000124288.8"")	Mib1	mindbomb E3 ubiquitin protein ligase 1 [Source:MGI Symbol;Acc:MGI:2443157]	18	protein_coding
ENSMUSG00000024294.15	E021	77.02958720498997	0.006718156163979214	0.002529138994901814	0.9598908576122513	0.989034367959402	14.065465964255935	14.492117432816741	14.235911741084024	14.779884714673159	0.08879224303528233	0.035772749814736216	0.1473018079640802	chr18	10792895	10793027	133	+	75	60	60	65	114	75	106	75	80	66	78	89	c(""ENSMUST00000052838.11"", ""ENSMUST00000165555.8"", ""ENSMUST00000124288.8"")	Mib1	mindbomb E3 ubiquitin protein ligase 1 [Source:MGI Symbol;Acc:MGI:2443157]	18	protein_coding
ENSMUSG00000024294.15	E022	66.76314180993629	0.005005064651701542	0.21974892899055476	0.6392312884893572	0.8711202611493949	13.101474405192576	13.058967324292382	13.446117454412857	14.118684965678042	-0.009611515502130352	0.07685250913309716	0.221596891243661	chr18	10794478	10794564	87	+	62	50	57	69	95	61	98	51	63	60	69	83	c(""ENSMUST00000052838.11"", ""ENSMUST00000165555.8"", ""ENSMUST00000124288.8"")	Mib1	mindbomb E3 ubiquitin protein ligase 1 [Source:MGI Symbol;Acc:MGI:2443157]	18	protein_coding
ENSMUSG00000024294.15	E023	76.56806374811522	0.004321258458775863	0.09919832064338152	0.7527938097541789	0.9193898052091328	13.284280192522843	14.189149208217671	14.563314768903851	15.328038738446153	0.19538231841139542	0.272752835755635	0.42524060847802847	chr18	10795690	10795851	162	+	62	53	59	83	106	76	112	61	78	71	98	82	c(""ENSMUST00000052838.11"", ""ENSMUST00000165555.8"", ""ENSMUST00000124288.8"")	Mib1	mindbomb E3 ubiquitin protein ligase 1 [Source:MGI Symbol;Acc:MGI:2443157]	18	protein_coding
ENSMUSG00000024294.15	E024	48.43290531509718	0.010844614785123472	0.22637468931850435	0.634225069118752	0.8691135758367936	10.558132637021075	11.228559843353423	11.290589653431795	12.832719400408578	0.18072516205542577	0.19691634290191562	0.5741890478639498	chr18	10798352	10798364	13	+	35	32	42	40	66	52	73	34	49	49	78	47	c(""ENSMUST00000052838.11"", ""ENSMUST00000165555.8"", ""ENSMUST00000124288.8"")	Mib1	mindbomb E3 ubiquitin protein ligase 1 [Source:MGI Symbol;Acc:MGI:2443157]	18	protein_coding
ENSMUSG00000024294.15	E025	74.08525144579203	0.0055633921729231805	1.0117969349500981	0.3144727335815001	0.6751128123788944	12.242423257983504	14.018886850752537	14.723490309897912	15.568976888580295	0.4008149829097798	0.5465824480361245	0.7130898730097286	chr18	10798365	10798533	169	+	33	63	52	71	113	88	119	53	74	79	93	87	c(""ENSMUST00000052838.11"", ""ENSMUST00000165555.8"", ""ENSMUST00000124288.8"", ""ENSMUST00000150000.2"")	Mib1	mindbomb E3 ubiquitin protein ligase 1 [Source:MGI Symbol;Acc:MGI:2443157]	18	protein_coding
ENSMUSG00000024294.15	E026	97.25682017277492	0.0017818934377992987	0.22443394030509012	0.6356820490727557	0.8696735940121563	15.876706271229395	15.933237978039173	15.94070952592935	16.734659700550964	0.010634462366376773	0.012037348736423148	0.15774642288198493	chr18	10800056	10800248	193	+	74	79	99	87	116	117	130	92	96	94	99	108	c(""ENSMUST00000052838.11"", ""ENSMUST00000165555.8"", ""ENSMUST00000124288.8"", ""ENSMUST00000150000.2"")	Mib1	mindbomb E3 ubiquitin protein ligase 1 [Source:MGI Symbol;Acc:MGI:2443157]	18	protein_coding
ENSMUSG00000024294.15	E027	83.56957371663124	0.0037573174319684177	0.02761422514561218	0.8680190091946988	0.9600234760411132	15.538504684019543	14.983278668333782	14.690500690263804	14.581735909617421	-0.10856034266574355	-0.16733166648616393	-0.18944523605596064	chr18	10802261	10802339	79	+	71	74	96	80	100	90	105	89	85	79	64	83	c(""ENSMUST00000052838.11"", ""ENSMUST00000165555.8"", ""ENSMUST00000124288.8"", ""ENSMUST00000150000.2"")	Mib1	mindbomb E3 ubiquitin protein ligase 1 [Source:MGI Symbol;Acc:MGI:2443157]	18	protein_coding
ENSMUSG00000024294.15	E028	103.24078824752624	0.005931994311519632	2.0028031519359786	0.15700861023363488	0.5166533443621022	17.890405461773398	16.32759711110593	15.645625286585599	16.28329322306746	-0.274998288849047	-0.40269725648954235	-0.28314246896863615	chr18	10804687	10804800	114	+	98	91	134	96	108	103	128	105	100	95	79	110	c(""ENSMUST00000052838.11"", ""ENSMUST00000165555.8"", ""ENSMUST00000124288.8"", ""ENSMUST00000150000.2"")	Mib1	mindbomb E3 ubiquitin protein ligase 1 [Source:MGI Symbol;Acc:MGI:2443157]	18	protein_coding
ENSMUSG00000024294.15	E029	101.35576358473676	0.005960122560111154	4.289765401823161	0.038342455790973326	0.28808617174655893	17.554503779669716	15.836255076576506	15.40987034710841	16.663911816528014	-0.309295955498361	-0.39085598915339403	-0.1566399851318776	chr18	10808034	10808134	101	+	99	89	122	100	108	89	110	91	110	98	88	112	c(""ENSMUST00000052838.11"", ""ENSMUST00000165555.8"", ""ENSMUST00000124288.8"", ""ENSMUST00000150000.2"")	Mib1	mindbomb E3 ubiquitin protein ligase 1 [Source:MGI Symbol;Acc:MGI:2443157]	18	protein_coding
ENSMUSG00000024294.15	E030	111.19056643005166	0.004991983125463903	0.1599099398337387	0.6892394464929201	0.8942142426576415	17.197192363460502	17.232282574110116	16.698996974265157	17.524827048247445	0.006135692468983045	-0.08837673281387026	0.05684723276319925	chr18	10811985	10812156	172	+	95	89	113	117	129	105	140	107	125	96	93	143	c(""ENSMUST00000052838.11"", ""ENSMUST00000165555.8"", ""ENSMUST00000124288.8"", ""ENSMUST00000150000.2"")	Mib1	mindbomb E3 ubiquitin protein ligase 1 [Source:MGI Symbol;Acc:MGI:2443157]	18	protein_coding
ENSMUSG00000024294.15	E031	58.75741334509276	0.016767883283412718	1.449306865985477	0.22863920428328033	0.5971427983745505	12.147342819259691	13.494286983254497	12.583164636440983	12.188807961989724	0.310709722149519	0.10398499763081492	0.010045759321225312	chr18	10812157	10812174	18	+	45	47	53	62	80	54	72	57	92	35	42	81	c(""ENSMUST00000052838.11"", ""ENSMUST00000165555.8"")	Mib1	mindbomb E3 ubiquitin protein ligase 1 [Source:MGI Symbol;Acc:MGI:2443157]	18	protein_coding
ENSMUSG00000024294.15	E032	951.6328120005397	4.5847140853196754e-4	1.6137940164814495	0.20395929933639187	0.5716335464366217	45.498485634371534	44.52408858109543	43.933001606878406	44.386316434201206	-0.08005610079580805	-0.12912316157583703	-0.09145807150087926	chr18	10812175	10815735	3561	+	767	950	964	905	1138	1041	1313	851	1011	781	931	984	ENSMUST00000052838.11	Mib1	mindbomb E3 ubiquitin protein ligase 1 [Source:MGI Symbol;Acc:MGI:2443157]	18	protein_coding
ENSMUSG00000024294.15	E033	717.4926344959721	0.002401987194588631	6.886688635387145	0.008683999013786994	0.15620979898726145	41.203533437952075	38.96985796107096	38.778530054338944	40.180804151132435	-0.19713616992593508	-0.2143619225586466	-0.08938113459887198	chr18	10815736	10817628	1893	+	660	693	726	628	870	770	907	600	761	647	733	718	c(""ENSMUST00000052838.11"", ""ENSMUST00000150000.2"")	Mib1	mindbomb E3 ubiquitin protein ligase 1 [Source:MGI Symbol;Acc:MGI:2443157]	18	protein_coding
ENSMUSG00000024294.15	E034	22.82900869436459	0.008263339073144846	3.1429119108992154	0.0762575491036523	NA	8.182543274061132	7.526259266174591	7.229316891133777	8.65016437182102	-0.2434164069110043	-0.3604920162436436	0.16202328980173686	chr18	10817629	10817818	190	+	24	16	25	14	23	27	29	22	18	25	28	25	ENSMUST00000052838.11	Mib1	mindbomb E3 ubiquitin protein ligase 1 [Source:MGI Symbol;Acc:MGI:2443157]	18	protein_coding
ENSMUSG00000024294.15	E035	41.799943602877214	0.004921679975968004	6.313803956683699	0.011980153136697378	NA	10.975079510120707	9.33849975953261	10.53362721361323	11.77749311298247	-0.47297057908240703	-0.12046622647518479	0.20746169612585508	chr18	10817819	10818578	760	+	38	37	43	35	62	40	50	32	25	46	49	51	c(""ENSMUST00000052838.11"", ""ENSMUST00000124288.8"")	Mib1	mindbomb E3 ubiquitin protein ligase 1 [Source:MGI Symbol;Acc:MGI:2443157]	18	protein_coding
ENSMUSG00000024294.15	E036	0.7862788069752511	0.7795949447505428	0.040380480773109184	0.8407384912075889	NA	1.0345988083522144	1.2394793504746389	1.27358794310841	2.181536608142636	0.5214244679810566	0.5997713499958197	2.1533291862088166	chr18	10818579	10818704	126	+	1	0	0	0	0	2	2	0	0	0	5	0	ENSMUST00000124288.8	Mib1	mindbomb E3 ubiquitin protein ligase 1 [Source:MGI Symbol;Acc:MGI:2443157]	18	protein_coding
ENSMUSG00000024295.10	E001	0.8755303411022034	0.17282921434845447	0.004841583249159953	0.9445267729350824	NA	1.652531942034912	1.5930677716792019	1.3327254134522661	1.322913576983467	-0.1057819820504794	-0.6207997601850739	-0.6421267900357911	chr17	33169935	33170316	382	-	0	1	3	0	1	1	2	1	1	1	0	0	ENSMUST00000234360.2	Cyp4f41-ps	cytochrome P450, family 4, subfamily f, polypeptide 41 pseudogene [Source:MGI Symbol;Acc:MGI:1925125]	17	transcribed_unprocessed_pseudogene
ENSMUSG00000024295.10	E002	1.283263498388058	0.15528877856006038	0.007979696496462907	0.928820330734826	NA	2.037622867765606	1.934817566172626	1.6311380491730887	1.322499345393993	-0.14946568059392062	-0.6423327623427726	-1.2477499548610373	chr17	33170317	33170710	394	-	2	1	3	0	1	2	4	1	1	1	0	0	c(""ENSMUST00000234360.2"", ""ENSMUST00000234991.2"")	Cyp4f41-ps	cytochrome P450, family 4, subfamily f, polypeptide 41 pseudogene [Source:MGI Symbol;Acc:MGI:1925125]	17	transcribed_unprocessed_pseudogene
ENSMUSG00000024295.10	E003	0.41188203399611806	0.34406141050050837	1.8767531426751844	0.17070363356840382	NA	0.009226113959556415	1.764182218036865	0.9432362997051058	0.015367952790839468	15.158781906805444	13.351693411006936	1.472259981454057	chr17	33170711	33170794	84	-	0	0	0	0	0	1	3	1	1	0	0	0	c(""ENSMUST00000126790.3"", ""ENSMUST00000234360.2"", ""ENSMUST00000234991.2"")	Cyp4f41-ps	cytochrome P450, family 4, subfamily f, polypeptide 41 pseudogene [Source:MGI Symbol;Acc:MGI:1925125]	17	transcribed_unprocessed_pseudogene
ENSMUSG00000024295.10	E004	0.6385593441666018	0.20113887992360072	2.795082006590434	0.0945539289405258	NA	0.8305427865068964	1.7708192525495718	1.628130664917066	0.015368501322981842	2.1851001524932325	1.942596291134983	-11.512158529528755	chr17	33170795	33170883	89	-	0	1	0	0	2	1	3	1	1	0	0	0	ENSMUST00000126790.3	Cyp4f41-ps	cytochrome P450, family 4, subfamily f, polypeptide 41 pseudogene [Source:MGI Symbol;Acc:MGI:1925125]	17	transcribed_unprocessed_pseudogene
ENSMUSG00000024295.10	E005	0.08394606408668698	1.930663974556241	0.23350295333482052	0.6289385186205879	NA	0.009227767704970802	0.010145722785907196	0.01194947157402737	1.3110746765954389	0.2736361139146197	0.7457864707332718	14.301469650997097	chr17	33171204	33171242	39	-	0	0	0	0	0	0	0	0	0	0	1	0	ENSMUST00000126790.3	Cyp4f41-ps	cytochrome P450, family 4, subfamily f, polypeptide 41 pseudogene [Source:MGI Symbol;Acc:MGI:1925125]	17	transcribed_unprocessed_pseudogene
ENSMUSG00000024295.10	E006	0.8717146318184963	0.16844701330157927	8.241675297271428	0.004093932814835224	NA	1.8568945061370385	0.010146816566944494	0.9443241183605551	2.6243472329646664	-15.032173377475669	-1.9516180874602709	0.998863213105105	chr17	33171355	33171465	111	-	1	3	1	0	0	1	0	0	0	0	2	2	ENSMUST00000234991.2	Cyp4f41-ps	cytochrome P450, family 4, subfamily f, polypeptide 41 pseudogene [Source:MGI Symbol;Acc:MGI:1925125]	17	transcribed_unprocessed_pseudogene
ENSMUSG00000024295.10	E007	0.5383399928380781	0.3391915479096902	2.216890260308247	0.13650777353359864	NA	1.6641937078274935	0.010146768114083216	0.9432651092315751	1.3167820513470474	-14.71590621342177	-1.6385751961206045	-0.6758333349506946	chr17	33171466	33171513	48	-	1	3	0	0	0	1	0	0	0	0	1	0	c(""ENSMUST00000126790.3"", ""ENSMUST00000234991.2"")	Cyp4f41-ps	cytochrome P450, family 4, subfamily f, polypeptide 41 pseudogene [Source:MGI Symbol;Acc:MGI:1925125]	17	transcribed_unprocessed_pseudogene
ENSMUSG00000024295.10	E008	0.6245277645088846	0.2756617497063051	1.1116503750502602	0.2917234748369264	NA	1.6640573297652566	0.8052248378427151	0.9436478225986917	1.3171070182022362	-2.094933114058269	-1.637168024421453	-0.6748846004912655	chr17	33171514	33171531	18	-	1	3	0	0	0	1	0	0	1	0	1	0	ENSMUST00000234991.2	Cyp4f41-ps	cytochrome P450, family 4, subfamily f, polypeptide 41 pseudogene [Source:MGI Symbol;Acc:MGI:1925125]	17	transcribed_unprocessed_pseudogene
ENSMUSG00000024295.10	E009	0.5241592347903605	0.3374131401949669	2.5561965089582515	0.10986261142067448	NA	1.4324235745199303	0.8065040654825282	0.011950926439752152	1.8561527310748147	-1.6577062806491982	-13.810819156400806	0.7480101902955462	chr17	33171600	33171746	147	-	0	3	0	0	0	0	0	0	1	0	1	1	ENSMUST00000126790.3	Cyp4f41-ps	cytochrome P450, family 4, subfamily f, polypeptide 41 pseudogene [Source:MGI Symbol;Acc:MGI:1925125]	17	transcribed_unprocessed_pseudogene
ENSMUSG00000024295.10	E010	0.7297167525884217	0.20727215950482136	-0.016431724334282194	1	NA	0.8356289505180712	2.1300092681485836	0.011950512612003195	1.3174689329269995	2.7006651687908563	-12.255584279183456	1.313889265040973	chr17	33174971	33175009	39	-	1	0	0	0	0	0	2	3	2	0	1	0	c(""ENSMUST00000234274.2"", ""ENSMUST00000234619.2"")	Cyp4f41-ps	cytochrome P450, family 4, subfamily f, polypeptide 41 pseudogene [Source:MGI Symbol;Acc:MGI:1925125]	17	transcribed_unprocessed_pseudogene
ENSMUSG00000024295.10	E011	1.1103425168169587	0.1509927036375119	1.3595126964976032	0.2436219533834156	NA	1.1788974209352858	2.2804380166309386	1.6290025731480995	1.3177766296407327	1.9045540765826297	0.9333695608002884	0.3214088859515548	chr17	33175010	33175268	259	-	1	1	0	0	3	0	2	3	3	0	1	0	c(""ENSMUST00000126790.3"", ""ENSMUST00000234274.2"", ""ENSMUST00000234619.2"")	Cyp4f41-ps	cytochrome P450, family 4, subfamily f, polypeptide 41 pseudogene [Source:MGI Symbol;Acc:MGI:1925125]	17	transcribed_unprocessed_pseudogene
ENSMUSG00000024295.10	E012	0.5206976325754521	0.3020960374823714	1.4856455990319262	0.22289330072234037	NA	0.8300326538719105	1.3891091179744137	1.6225455273027904	0.015368457639098665	1.4861031282892108	1.934450360724164	-11.510393754169352	chr17	33175269	33175277	9	-	0	1	0	0	3	0	1	1	1	0	0	0	c(""ENSMUST00000234274.2"", ""ENSMUST00000234619.2"")	Cyp4f41-ps	cytochrome P450, family 4, subfamily f, polypeptide 41 pseudogene [Source:MGI Symbol;Acc:MGI:1925125]	17	transcribed_unprocessed_pseudogene
ENSMUSG00000024295.10	E013	0.9895401353768627	0.17321204002593835	0.4902502607066168	0.48381569012244907	NA	1.4334309734358612	1.9498303268510142	1.6318025559564546	1.3176540568696424	0.8881230181476316	0.3741171659646529	-0.2430691565693337	chr17	33175862	33175960	99	-	0	1	2	0	0	3	3	1	2	0	1	0	ENSMUST00000126790.3	Cyp4f41-ps	cytochrome P450, family 4, subfamily f, polypeptide 41 pseudogene [Source:MGI Symbol;Acc:MGI:1925125]	17	transcribed_unprocessed_pseudogene
ENSMUSG00000024295.10	E014	1.8421066087510993	0.16333888576263747	0.0011405425823483029	0.9730590277396687	NA	2.0376663402290944	2.301402014602644	2.1001842221160274	2.2867290197344374	0.35143317248963846	0.08725098237281093	0.33296367999453647	chr17	33176509	33176593	85	-	2	1	3	0	2	3	1	2	5	1	2	0	ENSMUST00000234274.2	Cyp4f41-ps	cytochrome P450, family 4, subfamily f, polypeptide 41 pseudogene [Source:MGI Symbol;Acc:MGI:1925125]	17	transcribed_unprocessed_pseudogene
ENSMUSG00000024295.10	E015	1.7014206543405186	0.11474881602881831	0.18632848820614356	0.6659901157889496	NA	2.1979727704971594	1.9502806207646444	2.1035684469902662	2.2858406748469378	-0.3452015872864498	-0.1267556638711428	0.11318626478062976	chr17	33176594	33176622	29	-	2	1	4	0	2	3	3	2	1	1	2	0	c(""ENSMUST00000234365.2"", ""ENSMUST00000234274.2"")	Cyp4f41-ps	cytochrome P450, family 4, subfamily f, polypeptide 41 pseudogene [Source:MGI Symbol;Acc:MGI:1925125]	17	transcribed_unprocessed_pseudogene
ENSMUSG00000024295.10	E016	2.6234624416557595	0.05295677098063837	0.513580765047962	0.47359286526301914	NA	2.7523226744365843	2.2618255098047655	2.6675387928699195	2.945195886318132	-0.5668457639720764	-0.09037822134844364	0.19566108256132209	chr17	33176623	33176724	102	-	2	5	4	1	3	4	3	2	3	1	2	2	c(""ENSMUST00000234619.2"", ""ENSMUST00000234365.2"", ""ENSMUST00000234274.2"")	Cyp4f41-ps	cytochrome P450, family 4, subfamily f, polypeptide 41 pseudogene [Source:MGI Symbol;Acc:MGI:1925125]	17	transcribed_unprocessed_pseudogene
ENSMUSG00000024295.10	E017	2.0877718315273004	0.08776319025754167	0.0034243634775776854	0.9533359764502414	NA	2.4789660916483456	2.123190941932009	2.4919637578357623	2.2781922936863737	-0.4473562267701129	0.015102805565410549	-0.24390067050119746	chr17	33176725	33176842	118	-	0	5	4	1	5	1	2	2	3	0	1	2	c(""ENSMUST00000126790.3"", ""ENSMUST00000234365.2"", ""ENSMUST00000234274.2"", ""ENSMUST00000234619.2"")	Cyp4f41-ps	cytochrome P450, family 4, subfamily f, polypeptide 41 pseudogene [Source:MGI Symbol;Acc:MGI:1925125]	17	transcribed_unprocessed_pseudogene
ENSMUSG00000024295.10	E018	1.495906697907884	0.11449523795451746	0.06050767978638305	0.805695323850154	NA	2.0263709859118535	1.7866622634127083	2.3078669125440427	1.8599411635948542	-0.36345669873823166	0.37558227754533324	-0.24741991916225292	chr17	33176843	33176848	6	-	0	4	2	1	4	1	2	2	1	0	0	2	c(""ENSMUST00000234619.2"", ""ENSMUST00000234365.2"", ""ENSMUST00000234274.2"")	Cyp4f41-ps	cytochrome P450, family 4, subfamily f, polypeptide 41 pseudogene [Source:MGI Symbol;Acc:MGI:1925125]	17	transcribed_unprocessed_pseudogene
ENSMUSG00000024295.10	E019	1.7632285372678163	0.36051615125593933	0.09387020861744588	0.759313465490165	NA	1.839389061460352	2.2883043364043942	2.122669598210237	2.606172967358262	0.6304977039468171	0.4135444669512675	1.006135587907904	chr17	33179549	33179751	203	-	0	3	2	2	2	1	2	5	1	0	0	4	c(""ENSMUST00000234619.2"", ""ENSMUST00000234360.2"", ""ENSMUST00000234274.2"")	Cyp4f41-ps	cytochrome P450, family 4, subfamily f, polypeptide 41 pseudogene [Source:MGI Symbol;Acc:MGI:1925125]	17	transcribed_unprocessed_pseudogene
ENSMUSG00000024295.10	E020	0.6547447258660422	0.18700676224426024	0.8398151454317571	0.3594496446655806	NA	0.8306164510971428	1.7716149653180793	1.3324111480957725	1.3175786796938382	2.186141068592846	1.3638002742186282	1.3314915048028122	chr17	33184640	33184643	4	-	0	1	0	0	1	1	3	1	1	0	1	0	c(""ENSMUST00000234360.2"", ""ENSMUST00000234365.2"", ""ENSMUST00000234274.2"")	Cyp4f41-ps	cytochrome P450, family 4, subfamily f, polypeptide 41 pseudogene [Source:MGI Symbol;Acc:MGI:1925125]	17	transcribed_unprocessed_pseudogene
ENSMUSG00000024295.10	E021	0.6547447258660422	0.18700676224426024	0.8398151454317571	0.3594496446655806	NA	0.8306164510971428	1.7716149653180793	1.3324111480957725	1.3175786796938382	2.186141068592846	1.3638002742186282	1.331491504802813	chr17	33184644	33184669	26	-	0	1	0	0	1	1	3	1	1	0	1	0	c(""ENSMUST00000234360.2"", ""ENSMUST00000234365.2"", ""ENSMUST00000234274.2"", ""ENSMUST00000234619.2"")	Cyp4f41-ps	cytochrome P450, family 4, subfamily f, polypeptide 41 pseudogene [Source:MGI Symbol;Acc:MGI:1925125]	17	transcribed_unprocessed_pseudogene
ENSMUSG00000024295.10	E022	0.30073853340427686	0.41381189605700497	0.101639873028887	0.749870527064884	NA	0.8294991374300764	0.7881762059999744	0.940995436884208	1.3164134631089155	-0.1474587526936979	0.36393638077585333	1.3328223185323584	chr17	33184670	33184672	3	-	0	1	0	0	1	0	1	0	0	0	1	0	c(""ENSMUST00000234360.2"", ""ENSMUST00000234365.2"", ""ENSMUST00000234274.2"")	Cyp4f41-ps	cytochrome P450, family 4, subfamily f, polypeptide 41 pseudogene [Source:MGI Symbol;Acc:MGI:1925125]	17	transcribed_unprocessed_pseudogene
ENSMUSG00000024295.10	E023	0.14903178693034322	0.9510659648819577	0.051917916393691144	0.819758941071924	NA	0.8273095066770253	0.77803842485811	0.011950342358488797	0.015368176836247471	-0.17718829087516985	-12.226751819930874	-11.50096364999271	chr17	33184673	33184686	14	-	0	1	0	0	0	0	1	0	0	0	0	0	c(""ENSMUST00000234365.2"", ""ENSMUST00000234274.2"")	Cyp4f41-ps	cytochrome P450, family 4, subfamily f, polypeptide 41 pseudogene [Source:MGI Symbol;Acc:MGI:1925125]	17	transcribed_unprocessed_pseudogene
ENSMUSG00000024295.10	E024	0.14903178693034322	0.9510659648819577	0.051917916393691144	0.819758941071924	NA	0.8273095066770253	0.77803842485811	0.011950342358488797	0.015368176836247471	-0.17718829087517074	-12.226751819930874	-11.500963649992709	chr17	33184687	33184692	6	-	0	1	0	0	0	0	1	0	0	0	0	0	ENSMUST00000234365.2	Cyp4f41-ps	cytochrome P450, family 4, subfamily f, polypeptide 41 pseudogene [Source:MGI Symbol;Acc:MGI:1925125]	17	transcribed_unprocessed_pseudogene
ENSMUSG00000024298.16	E001	2251.954818198935	0.01298562874682876	0.5159525196656318	0.4725733473076401	0.7861613812443742	62.413832847188814	59.90662935909893	61.01981327573811	60.51046862517592	-0.1771826925834592	-0.09815880494031859	-0.13424397915094133	chr17	32984470	32992225	7756	-	1959	2207	2366	2226	2693	2534	3009	1946	2238	1764	2229	2312	ENSMUST00000159086.10	Zfp871	zinc finger protein 871 [Source:MGI Symbol;Acc:MGI:1921793]	17	protein_coding
ENSMUSG00000024298.16	E002	302.32894901231685	0.008551942574723626	0.1726553906315189	0.677762580448682	0.8890502134600172	27.25849794509267	27.19655871490866	27.62322828535501	27.73724399058402	-0.007264508523759261	0.04250820444263148	0.05570339748773634	chr17	32992226	32994150	1925	-	197	341	275	338	363	308	419	220	359	197	334	363	c(""ENSMUST00000057501.9"", ""ENSMUST00000159086.10"")	Zfp871	zinc finger protein 871 [Source:MGI Symbol;Acc:MGI:1921793]	17	protein_coding
ENSMUSG00000024298.16	E003	138.21241110674913	0.010927152168034278	0.37767157928334427	0.5388520094636364	0.8231987054032628	18.717667350323737	19.431502726208038	18.88723940302671	19.366946447180112	0.11371147177125795	0.027361691529066867	0.10358382070731587	chr17	32994151	32994982	832	-	77	162	124	136	149	162	191	108	182	87	170	154	c(""ENSMUST00000057501.9"", ""ENSMUST00000168337.2"", ""ENSMUST00000159086.10"")	Zfp871	zinc finger protein 871 [Source:MGI Symbol;Acc:MGI:1921793]	17	protein_coding
ENSMUSG00000024298.16	E004	41.59747547906111	0.027552447705881063	0.1717382139710253	0.6785715997664468	NA	10.484427628940026	10.590709255179661	10.17503134728814	11.405887684262012	0.029575980661284085	-0.08778188376000173	0.24732658528183116	chr17	32996131	32996191	61	-	23	42	45	45	26	53	57	28	53	23	63	52	c(""ENSMUST00000057501.9"", ""ENSMUST00000168337.2"", ""ENSMUST00000159086.10"")	Zfp871	zinc finger protein 871 [Source:MGI Symbol;Acc:MGI:1921793]	17	protein_coding
ENSMUSG00000024298.16	E005	42.58609531331929	0.03298074424216189	0.02359432484769286	0.8779216336703973	NA	10.972810947831306	11.01443611471575	10.446695907782356	10.725543958374985	0.011118494483114638	-0.1441561841101855	-0.06689928114110089	chr17	32996375	32996501	127	-	23	53	45	45	29	57	55	34	59	18	58	46	c(""ENSMUST00000057501.9"", ""ENSMUST00000159086.10"")	Zfp871	zinc finger protein 871 [Source:MGI Symbol;Acc:MGI:1921793]	17	protein_coding
ENSMUSG00000024298.16	E006	2.0346279243340026	0.12700253911763806	1.68388823658222	0.19440859749023037	NA	2.499402251268137	2.228717707407739	1.5784649963721762	2.9411988120695582	-0.33100996249107795	-1.3269184943096648	0.4701523511441663	chr17	33006257	33006521	265	-	4	2	0	0	3	0	2	2	2	1	3	5	ENSMUST00000057501.9	Zfp871	zinc finger protein 871 [Source:MGI Symbol;Acc:MGI:1921793]	17	protein_coding
ENSMUSG00000024298.16	E007	35.19239225214472	0.014363954714074288	1.4437939895877605	0.22952637586657804	NA	9.770790997787046	10.212197670966844	10.015186904071342	9.317639272304916	0.12935849437730074	0.07230734856541599	-0.13885241153093553	chr17	33007112	33007224	113	-	20	37	38	38	29	54	49	40	39	17	35	39	c(""ENSMUST00000168337.2"", ""ENSMUST00000159086.10"")	Zfp871	zinc finger protein 871 [Source:MGI Symbol;Acc:MGI:1921793]	17	protein_coding
ENSMUSG00000024298.16	E008	14.529798818784593	0.04219729837530332	5.527570440171019	0.018719080755225888	NA	5.698431112795149	6.720500794448014	7.409069892224821	5.38233812311563	0.47869837013956484	0.7622073041355035	-0.165406077089143	chr17	33007225	33007261	37	-	6	19	7	18	17	31	21	22	12	8	9	13	ENSMUST00000159086.10	Zfp871	zinc finger protein 871 [Source:MGI Symbol;Acc:MGI:1921793]	17	protein_coding
ENSMUSG00000024299.18	E001	9.3237011653945	0.0724856710201093	0.06358153421615498	0.8009221937940364	NA	4.632375570176933	4.18213860155744	6.320115293475752	5.0626219914045265	-0.29586437063573223	0.9003163348962984	0.2571496231600845	chr17	33743178	33743182	5	+	11	6	8	3	23	20	7	2	11	4	10	11	c(""ENSMUST00000087623.13"", ""ENSMUST00000173931.8"")	Adamts10	a disintegrin-like and metallopeptidase (reprolysin type) with thrombospondin type 1 motif, 10 [Source:MGI Symbol;Acc:MGI:2449112]	17	protein_coding
ENSMUSG00000024299.18	E002	9.755987636129952	0.06815230855719051	0.003017204383695571	0.9561949603380426	NA	4.892572457896421	4.181082897128974	6.322706074158944	5.258262243978976	-0.4548022496148172	0.7432982815057891	0.2087728695516904	chr17	33743183	33743183	1	+	11	7	10	3	23	20	7	2	11	4	11	12	c(""ENSMUST00000087623.13"", ""ENSMUST00000173931.8"", ""ENSMUST00000173241.8"")	Adamts10	a disintegrin-like and metallopeptidase (reprolysin type) with thrombospondin type 1 motif, 10 [Source:MGI Symbol;Acc:MGI:2449112]	17	protein_coding
ENSMUSG00000024299.18	E003	13.973209763376552	0.030925515046715712	0.05849485825314105	0.8088908902937669	NA	5.825028645868912	5.574808900022347	7.124694853473272	6.40574553387718	-0.1272903106625516	0.5846931708133059	0.27570822795994854	chr17	33743184	33743195	12	+	13	11	16	5	30	23	15	8	13	7	16	17	c(""ENSMUST00000087623.13"", ""ENSMUST00000173931.8"", ""ENSMUST00000173241.8"", ""ENSMUST00000234715.2"")	Adamts10	a disintegrin-like and metallopeptidase (reprolysin type) with thrombospondin type 1 motif, 10 [Source:MGI Symbol;Acc:MGI:2449112]	17	protein_coding
ENSMUSG00000024299.18	E004	16.730379025892987	0.01730213533250075	0.5102613105107423	0.4750257586433156	NA	6.305400509253232	6.494877366632323	7.621902939129583	6.882319359672081	0.0859425982580766	0.5510116797125373	0.25422608491926324	chr17	33743196	33743199	4	+	14	12	21	8	33	25	21	10	18	12	16	18	c(""ENSMUST00000234715.2"", ""ENSMUST00000174170.3"", ""ENSMUST00000087623.13"", ""ENSMUST00000173931.8"", ""ENSMUST00000173241.8"")	Adamts10	a disintegrin-like and metallopeptidase (reprolysin type) with thrombospondin type 1 motif, 10 [Source:MGI Symbol;Acc:MGI:2449112]	17	protein_coding
ENSMUSG00000024299.18	E005	37.63415488321787	0.00888921547750354	0.01232530940890797	0.9116009548806431	NA	9.611328096561238	9.519186655150449	10.75078921036355	10.745537288116196	-0.028168022261337633	0.32817825224676245	0.32674447527752193	chr17	33743200	33743217	18	+	32	40	38	23	61	48	45	25	36	35	42	36	c(""ENSMUST00000173030.8"", ""ENSMUST00000234715.2"", ""ENSMUST00000174170.3"", ""ENSMUST00000087623.13"", ""ENSMUST00000173931.8"", ""ENSMUST00000173241.8"")	Adamts10	a disintegrin-like and metallopeptidase (reprolysin type) with thrombospondin type 1 motif, 10 [Source:MGI Symbol;Acc:MGI:2449112]	17	protein_coding
ENSMUSG00000024299.18	E006	48.169039626369624	0.0078593614521496	0.031783178030565296	0.8585043631230697	0.9570696663024814	11.078920208209098	10.976457885178746	11.818560666222126	11.932007666445898	-0.02728725530427223	0.1900541961055442	0.21818853200149047	chr17	33743218	33743232	15	+	40	51	56	30	72	58	54	41	46	40	56	44	c(""ENSMUST00000173030.8"", ""ENSMUST00000234715.2"", ""ENSMUST00000174170.3"", ""ENSMUST00000087623.13"", ""ENSMUST00000234497.2"", ""ENSMUST00000173931.8"", ""ENSMUST00000173241.8"")	Adamts10	a disintegrin-like and metallopeptidase (reprolysin type) with thrombospondin type 1 motif, 10 [Source:MGI Symbol;Acc:MGI:2449112]	17	protein_coding
ENSMUSG00000024299.18	E007	57.56159148269144	0.008235089117257153	0.1805180238384878	0.6709284365265872	0.8858522479774746	11.912361893208839	12.409016636860514	12.885813543930468	12.843212898755581	0.12041079510646391	0.23174777010741643	0.22196136899530483	chr17	33747258	33747287	30	+	38	66	67	38	86	67	62	53	65	43	61	59	c(""ENSMUST00000173030.8"", ""ENSMUST00000234715.2"", ""ENSMUST00000174170.3"", ""ENSMUST00000087623.13"", ""ENSMUST00000234497.2"", ""ENSMUST00000173931.8"", ""ENSMUST00000173241.8"")	Adamts10	a disintegrin-like and metallopeptidase (reprolysin type) with thrombospondin type 1 motif, 10 [Source:MGI Symbol;Acc:MGI:2449112]	17	protein_coding
ENSMUSG00000024299.18	E008	115.21148974156804	0.0059806397265913065	1.2254203229350082	0.26829952848385896	0.6368286729934461	17.077001743498755	17.3657719923865	18.33963698791827	17.13168339365673	0.05047609130741737	0.21522363116926257	0.009618012620264516	chr17	33747288	33747444	157	+	98	133	127	84	179	134	141	107	114	74	105	117	c(""ENSMUST00000173030.8"", ""ENSMUST00000234715.2"", ""ENSMUST00000174170.3"", ""ENSMUST00000087623.13"", ""ENSMUST00000234497.2"", ""ENSMUST00000173931.8"", ""ENSMUST00000173241.8"", ""ENSMUST00000173013.8"", ""ENSMUST00000172922.8"")	Adamts10	a disintegrin-like and metallopeptidase (reprolysin type) with thrombospondin type 1 motif, 10 [Source:MGI Symbol;Acc:MGI:2449112]	17	protein_coding
ENSMUSG00000024299.18	E009	161.15305552614947	0.002739517721601446	1.7832786158766112	0.18174724613361484	0.5469821563636373	19.982174403272538	20.46904441247166	21.2360834788349	20.246032930907717	0.07359012630758155	0.18644102365553916	0.040077418875477555	chr17	33747654	33747802	149	+	149	171	177	127	220	192	197	156	159	107	151	162	c(""ENSMUST00000173030.8"", ""ENSMUST00000234715.2"", ""ENSMUST00000174170.3"", ""ENSMUST00000087623.13"", ""ENSMUST00000234497.2"", ""ENSMUST00000173931.8"", ""ENSMUST00000173241.8"", ""ENSMUST00000173013.8"", ""ENSMUST00000172922.8"")	Adamts10	a disintegrin-like and metallopeptidase (reprolysin type) with thrombospondin type 1 motif, 10 [Source:MGI Symbol;Acc:MGI:2449112]	17	protein_coding
ENSMUSG00000024299.18	E010	172.05895115259452	0.0033421991853756217	3.599497420839384	0.057797041527736286	0.34162459385207633	21.049246104261428	21.534051100672812	21.70755247556545	19.961133176199297	0.07002589207378218	0.09475110848523993	-0.16250405172581495	chr17	33747803	33748000	198	+	177	188	189	136	230	199	213	180	176	100	141	167	c(""ENSMUST00000173030.8"", ""ENSMUST00000234715.2"", ""ENSMUST00000174170.3"", ""ENSMUST00000087623.13"", ""ENSMUST00000173931.8"", ""ENSMUST00000173241.8"", ""ENSMUST00000173013.8"", ""ENSMUST00000172922.8"")	Adamts10	a disintegrin-like and metallopeptidase (reprolysin type) with thrombospondin type 1 motif, 10 [Source:MGI Symbol;Acc:MGI:2449112]	17	protein_coding
ENSMUSG00000024299.18	E011	19.250965374504137	0.009031652191809035	4.112187256230499	0.04257526665318643	NA	6.570547647496113	7.384533243677268	8.175433417304731	6.809828726375429	0.33939323555518364	0.635577003408959	0.10388829413662393	chr17	33748001	33749106	1106	+	17	14	20	27	23	25	19	22	22	12	15	18	ENSMUST00000234715.2	Adamts10	a disintegrin-like and metallopeptidase (reprolysin type) with thrombospondin type 1 motif, 10 [Source:MGI Symbol;Acc:MGI:2449112]	17	protein_coding
ENSMUSG00000024299.18	E012	163.91811819921196	0.0028730851388560916	0.08921004132866983	0.7651838366919386	0.9235683605257898	21.089301688398578	20.642663426578082	20.42681226908141	19.77025844660328	-0.06566991831536928	-0.09785824221327033	-0.19765785600248353	chr17	33749107	33749263	157	+	197	173	185	144	165	185	184	155	180	111	134	154	c(""ENSMUST00000173030.8"", ""ENSMUST00000234715.2"", ""ENSMUST00000174170.3"", ""ENSMUST00000087623.13"", ""ENSMUST00000234497.2"", ""ENSMUST00000173931.8"", ""ENSMUST00000173241.8"", ""ENSMUST00000173013.8"", ""ENSMUST00000172922.8"")	Adamts10	a disintegrin-like and metallopeptidase (reprolysin type) with thrombospondin type 1 motif, 10 [Source:MGI Symbol;Acc:MGI:2449112]	17	protein_coding
ENSMUSG00000024299.18	E013	8.932696966988932	0.03423538983835789	0.24647313592964792	0.6195694727080403	NA	4.881626614106537	5.1561699705557515	4.928690634407417	4.551820632360503	0.15846010240170028	0.027782863447128214	-0.20249626055357828	chr17	33749264	33749950	687	+	10	9	9	11	8	8	5	8	17	7	4	9	ENSMUST00000234715.2	Adamts10	a disintegrin-like and metallopeptidase (reprolysin type) with thrombospondin type 1 motif, 10 [Source:MGI Symbol;Acc:MGI:2449112]	17	protein_coding
ENSMUSG00000024299.18	E014	126.55375021864023	0.005408189814669645	0.04570134018791805	0.8307196220265571	0.9486062758074664	18.445042472761642	18.535508654436114	17.843216552724883	17.72198176640346	0.014820075439637925	-0.10030487531607513	-0.12088297482108246	chr17	33750554	33750605	52	+	156	120	141	102	122	148	132	114	164	76	108	134	c(""ENSMUST00000173030.8"", ""ENSMUST00000174170.3"", ""ENSMUST00000087623.13"", ""ENSMUST00000234497.2"", ""ENSMUST00000173931.8"", ""ENSMUST00000173241.8"", ""ENSMUST00000173013.8"", ""ENSMUST00000172922.8"")	Adamts10	a disintegrin-like and metallopeptidase (reprolysin type) with thrombospondin type 1 motif, 10 [Source:MGI Symbol;Acc:MGI:2449112]	17	protein_coding
ENSMUSG00000024299.18	E015	133.91135652574945	0.004224925209738752	0.461585012465207	0.49688414572062395	0.8000607429262544	18.528634203901248	18.565538409696742	19.22501554071107	18.39016244435969	0.006028822658431743	0.11197783369925318	-0.022718740765054868	chr17	33750606	33750683	78	+	151	121	150	109	151	176	131	109	172	91	111	141	c(""ENSMUST00000173030.8"", ""ENSMUST00000174348.8"", ""ENSMUST00000174170.3"", ""ENSMUST00000087623.13"", ""ENSMUST00000234497.2"", ""ENSMUST00000173931.8"", ""ENSMUST00000173241.8"", ""ENSMUST00000173013.8"", ""ENSMUST00000172922.8"")	Adamts10	a disintegrin-like and metallopeptidase (reprolysin type) with thrombospondin type 1 motif, 10 [Source:MGI Symbol;Acc:MGI:2449112]	17	protein_coding
ENSMUSG00000024299.18	E016	113.56259962485221	0.0024611010812087336	0.3789165073519598	0.538183674384807	0.8229045657802471	17.193798820515894	17.197572362404273	17.683280894950926	17.015917275773447	0.00066049280432523005	0.08458594947011466	-0.0312871491246387	chr17	33750684	33750714	31	+	119	124	119	81	134	151	122	93	139	86	93	112	c(""ENSMUST00000173030.8"", ""ENSMUST00000174348.8"", ""ENSMUST00000174170.3"", ""ENSMUST00000087623.13"", ""ENSMUST00000234497.2"", ""ENSMUST00000234108.2"", ""ENSMUST00000173931.8"", ""ENSMUST00000173241.8"", ""ENSMUST00000173013.8"", ""ENSMUST00000172922.8"")	Adamts10	a disintegrin-like and metallopeptidase (reprolysin type) with thrombospondin type 1 motif, 10 [Source:MGI Symbol;Acc:MGI:2449112]	17	protein_coding
ENSMUSG00000024299.18	E017	126.2596155862457	0.0023196210952013507	0.010857961066705002	0.9170094113951828	0.9760192939387912	18.124915829209684	18.062088587669436	18.22569283204085	18.304831266576798	-0.01049700452393143	0.0167686403341456	0.02987780929701689	chr17	33750715	33750771	57	+	136	138	130	85	147	158	145	100	148	101	105	133	c(""ENSMUST00000173030.8"", ""ENSMUST00000174348.8"", ""ENSMUST00000174170.3"", ""ENSMUST00000087623.13"", ""ENSMUST00000234497.2"", ""ENSMUST00000234108.2"", ""ENSMUST00000173813.8"", ""ENSMUST00000173931.8"", ""ENSMUST00000173241.8"", ""ENSMUST00000173013.8"", ""ENSMUST00000172922.8"")	Adamts10	a disintegrin-like and metallopeptidase (reprolysin type) with thrombospondin type 1 motif, 10 [Source:MGI Symbol;Acc:MGI:2449112]	17	protein_coding
ENSMUSG00000024299.18	E018	3.1432604436426677	0.19659873695058902	0.21546038095635822	0.6425208659918804	NA	3.3296629151317347	3.4689548651271167	2.5293629001170075	1.7583899432011805	0.11845076480779793	-0.7941989375929772	-1.8439383334726456	chr17	33750772	33750929	158	+	4	6	3	4	2	1	1	1	11	0	2	1	c(""ENSMUST00000174170.3"", ""ENSMUST00000234497.2"")	Adamts10	a disintegrin-like and metallopeptidase (reprolysin type) with thrombospondin type 1 motif, 10 [Source:MGI Symbol;Acc:MGI:2449112]	17	protein_coding
ENSMUSG00000024299.18	E019	3.228139926846729	0.14453033926719833	0.3216247456114161	0.5706328645345734	NA	2.457397777081539	2.849960303423657	3.5623165440227496	2.88479343114345	0.42806286688284056	1.0727796665541243	0.46315763104017904	chr17	33750930	33751623	694	+	4	1	2	6	5	3	1	0	8	3	2	3	ENSMUST00000174170.3	Adamts10	a disintegrin-like and metallopeptidase (reprolysin type) with thrombospondin type 1 motif, 10 [Source:MGI Symbol;Acc:MGI:2449112]	17	protein_coding
ENSMUSG00000024299.18	E020	72.17811407677617	0.007760480297581448	0.020862135828224382	0.8851551584573573	0.9655257930869257	13.536972475877704	13.690875802339534	14.104544979725262	14.41951498327181	0.03350365800742505	0.1218206123323693	0.18744081023075942	chr17	33756061	33756065	5	+	65	84	72	46	98	86	92	51	79	71	56	79	c(""ENSMUST00000173030.8"", ""ENSMUST00000172922.8"", ""ENSMUST00000173931.8"", ""ENSMUST00000173241.8"", ""ENSMUST00000173013.8"", ""ENSMUST00000234108.2"")	Adamts10	a disintegrin-like and metallopeptidase (reprolysin type) with thrombospondin type 1 motif, 10 [Source:MGI Symbol;Acc:MGI:2449112]	17	protein_coding
ENSMUSG00000024299.18	E021	129.45521332229353	0.0015145704563762049	0.012219483074659365	0.9119797245846323	0.9743071741516516	18.13083583038815	17.88439296437612	19.00391803873032	18.686500005926618	-0.041354293618192095	0.14251408567747692	0.09140047495192416	chr17	33756066	33756149	84	+	125	140	140	105	156	164	150	88	148	105	110	139	c(""ENSMUST00000173030.8"", ""ENSMUST00000174348.8"", ""ENSMUST00000087623.13"", ""ENSMUST00000234108.2"", ""ENSMUST00000173813.8"", ""ENSMUST00000173931.8"", ""ENSMUST00000173241.8"", ""ENSMUST00000173013.8"", ""ENSMUST00000172922.8"")	Adamts10	a disintegrin-like and metallopeptidase (reprolysin type) with thrombospondin type 1 motif, 10 [Source:MGI Symbol;Acc:MGI:2449112]	17	protein_coding
ENSMUSG00000024299.18	E022	129.68356255007575	0.002396886117688599	6.786511031862119e-4	0.9792167136650312	0.9947634925092842	17.922201135463965	17.976867211788274	18.954226756376613	19.083710432581114	0.009200132553016438	0.1695397559897005	0.190218160670665	chr17	33756253	33756301	49	+	105	150	141	103	155	165	154	93	143	111	115	144	c(""ENSMUST00000173030.8"", ""ENSMUST00000174348.8"", ""ENSMUST00000087623.13"", ""ENSMUST00000234108.2"", ""ENSMUST00000173813.8"", ""ENSMUST00000173931.8"", ""ENSMUST00000173241.8"", ""ENSMUST00000173013.8"", ""ENSMUST00000172922.8"")	Adamts10	a disintegrin-like and metallopeptidase (reprolysin type) with thrombospondin type 1 motif, 10 [Source:MGI Symbol;Acc:MGI:2449112]	17	protein_coding
ENSMUSG00000024299.18	E023	102.32722900688867	0.0028643075069855655	0.07511303870441566	0.7840326872517647	0.9312445430784393	16.123868478280528	15.85198162292103	16.980015170974923	17.066026595533046	-0.050900570918980925	0.1552459241902051	0.17044100291656417	chr17	33756302	33756309	8	+	78	119	121	81	124	131	117	70	113	83	88	122	c(""ENSMUST00000173030.8"", ""ENSMUST00000174348.8"", ""ENSMUST00000087623.13"", ""ENSMUST00000173813.8"", ""ENSMUST00000173931.8"", ""ENSMUST00000173241.8"", ""ENSMUST00000173013.8"", ""ENSMUST00000234108.2"")	Adamts10	a disintegrin-like and metallopeptidase (reprolysin type) with thrombospondin type 1 motif, 10 [Source:MGI Symbol;Acc:MGI:2449112]	17	protein_coding
ENSMUSG00000024299.18	E024	135.51110766762207	0.001603259150570305	0.0018601624815914874	0.9655982230691239	0.9907531365224966	18.40957982735452	18.100280224413197	19.61777449258429	19.344045432794417	-0.05126246741062168	0.1930567024729113	0.15027473173763006	chr17	33756310	33756398	89	+	108	148	163	126	170	158	157	94	145	104	123	154	c(""ENSMUST00000173030.8"", ""ENSMUST00000174348.8"", ""ENSMUST00000087623.13"", ""ENSMUST00000173813.8"", ""ENSMUST00000173931.8"", ""ENSMUST00000173241.8"", ""ENSMUST00000174104.8"", ""ENSMUST00000173013.8"", ""ENSMUST00000234108.2"")	Adamts10	a disintegrin-like and metallopeptidase (reprolysin type) with thrombospondin type 1 motif, 10 [Source:MGI Symbol;Acc:MGI:2449112]	17	protein_coding
ENSMUSG00000024299.18	E025	79.20654797233104	0.010393809867773732	0.08760823259046902	0.7672401016669086	0.9243473772087077	14.567937251258286	13.615153617626191	15.187951305698732	14.657574308858969	-0.2008318248494616	0.12415101576853882	0.01825196057187828	chr17	33756399	33756692	294	+	78	78	101	81	68	116	74	68	75	57	77	80	ENSMUST00000234108.2	Adamts10	a disintegrin-like and metallopeptidase (reprolysin type) with thrombospondin type 1 motif, 10 [Source:MGI Symbol;Acc:MGI:2449112]	17	protein_coding
ENSMUSG00000024299.18	E026	55.29960168327681	0.006417114403799046	0.8336480519245413	0.3612197735002883	0.7112312016606501	12.629326520975525	11.651062208673594	13.076929949058211	11.094253405539135	-0.23765107117197282	0.1029222161244796	-0.38162621662860285	chr17	33756693	33756752	60	+	54	61	77	61	57	77	48	49	61	29	38	54	c(""ENSMUST00000173972.8"", ""ENSMUST00000234108.2"")	Adamts10	a disintegrin-like and metallopeptidase (reprolysin type) with thrombospondin type 1 motif, 10 [Source:MGI Symbol;Acc:MGI:2449112]	17	protein_coding
ENSMUSG00000024299.18	E027	61.78462923419167	0.010154976160384058	1.1627918600274825	0.28088728488310805	0.6470640117844604	13.059341487571771	12.727948558833617	13.632620634633085	11.907380269462521	-0.0759691055075935	0.12719176946626387	-0.27252747887979734	chr17	33756753	33756827	75	+	54	70	82	68	60	84	56	62	70	33	44	63	c(""ENSMUST00000174104.8"", ""ENSMUST00000173972.8"", ""ENSMUST00000234108.2"")	Adamts10	a disintegrin-like and metallopeptidase (reprolysin type) with thrombospondin type 1 motif, 10 [Source:MGI Symbol;Acc:MGI:2449112]	17	protein_coding
ENSMUSG00000024299.18	E028	52.22513580265987	0.0038099131226169924	3.8923283444656818	0.04850713180739601	0.31709627712503075	12.003053863207569	12.105020685807418	12.53302797773327	10.596192430731264	0.024927499339704617	0.12741424378611654	-0.36643261089915935	chr17	33756828	33756873	46	+	49	51	73	54	55	70	61	47	64	31	32	47	c(""ENSMUST00000174104.8"", ""ENSMUST00000173972.8"")	Adamts10	a disintegrin-like and metallopeptidase (reprolysin type) with thrombospondin type 1 motif, 10 [Source:MGI Symbol;Acc:MGI:2449112]	17	protein_coding
ENSMUSG00000024299.18	E029	138.01799492135055	0.0023744467573981235	0.7636697600342757	0.38218251504310113	0.7265949221251091	19.29991409803317	18.670249174985543	19.627103010215833	18.14348474672758	-0.10072694109205216	0.05117871180362421	-0.18738078906827926	chr17	33756874	33756917	44	+	139	143	180	137	180	137	164	111	147	94	100	139	c(""ENSMUST00000173030.8"", ""ENSMUST00000174348.8"", ""ENSMUST00000087623.13"", ""ENSMUST00000173813.8"", ""ENSMUST00000173972.8"", ""ENSMUST00000173931.8"", ""ENSMUST00000173241.8"", ""ENSMUST00000174104.8"", ""ENSMUST00000173013.8"")	Adamts10	a disintegrin-like and metallopeptidase (reprolysin type) with thrombospondin type 1 motif, 10 [Source:MGI Symbol;Acc:MGI:2449112]	17	protein_coding
ENSMUSG00000024299.18	E030	153.70605899561798	0.001318652653261101	0.7218556035469987	0.39553591130912974	0.7360611457845743	20.24228831069763	20.363644193118404	19.868514747116706	19.222582602153395	0.018279970295227876	-0.05692112861269916	-0.1575837232366224	chr17	33757042	33757147	106	+	153	172	186	139	176	151	193	124	190	97	133	146	c(""ENSMUST00000173030.8"", ""ENSMUST00000174348.8"", ""ENSMUST00000087623.13"", ""ENSMUST00000173813.8"", ""ENSMUST00000173972.8"", ""ENSMUST00000173931.8"", ""ENSMUST00000173241.8"", ""ENSMUST00000174104.8"", ""ENSMUST00000173013.8"")	Adamts10	a disintegrin-like and metallopeptidase (reprolysin type) with thrombospondin type 1 motif, 10 [Source:MGI Symbol;Acc:MGI:2449112]	17	protein_coding
ENSMUSG00000024299.18	E031	138.00957511145714	0.0031676121408778886	0.6649304562838552	0.4148246841725155	0.7494774048445607	18.810419381701706	19.618926993511963	18.780523622666763	18.683328342023927	0.12795094946322383	-0.004825487699319453	-0.020561926880494852	chr17	33757148	33757237	90	+	154	135	147	119	159	136	200	109	161	103	113	138	c(""ENSMUST00000173013.8"", ""ENSMUST00000173972.8"", ""ENSMUST00000173931.8"", ""ENSMUST00000173241.8"")	Adamts10	a disintegrin-like and metallopeptidase (reprolysin type) with thrombospondin type 1 motif, 10 [Source:MGI Symbol;Acc:MGI:2449112]	17	protein_coding
ENSMUSG00000024299.18	E032	180.04238599896863	0.0026562009952279366	1.797981004082203	0.1799567734121462	0.5448137029449887	21.460739283656196	23.061144527880117	20.622081208465772	20.623167136376935	0.2224326239442611	-0.1224131855841355	-0.12225186163640434	chr17	33757238	33757384	147	+	191	196	190	153	199	152	250	164	245	130	137	169	c(""ENSMUST00000173030.8"", ""ENSMUST00000174348.8"", ""ENSMUST00000087623.13"", ""ENSMUST00000173813.8"", ""ENSMUST00000173972.8"", ""ENSMUST00000173931.8"", ""ENSMUST00000173241.8"", ""ENSMUST00000174104.8"", ""ENSMUST00000173013.8"", ""ENSMUST00000172922.8"")	Adamts10	a disintegrin-like and metallopeptidase (reprolysin type) with thrombospondin type 1 motif, 10 [Source:MGI Symbol;Acc:MGI:2449112]	17	protein_coding
ENSMUSG00000024299.18	E033	190.8352914486634	0.001893674205817162	0.1533794775161823	0.6953265040871154	0.8967606216504466	21.8982351209807	22.898804078054823	21.512304584801356	22.136044781411584	0.13828924796129716	-0.054811847269855996	0.033356821713524276	chr17	33757545	33757669	125	+	178	222	204	156	200	196	248	149	253	131	158	219	c(""ENSMUST00000173030.8"", ""ENSMUST00000174348.8"", ""ENSMUST00000087623.13"", ""ENSMUST00000173813.8"", ""ENSMUST00000173972.8"", ""ENSMUST00000173931.8"", ""ENSMUST00000173241.8"", ""ENSMUST00000174104.8"", ""ENSMUST00000173013.8"", ""ENSMUST00000172922.8"")	Adamts10	a disintegrin-like and metallopeptidase (reprolysin type) with thrombospondin type 1 motif, 10 [Source:MGI Symbol;Acc:MGI:2449112]	17	protein_coding
ENSMUSG00000024299.18	E034	79.80703862613397	0.005358640949810156	0.11282819964065993	0.7369469622066337	0.9135361506770623	14.273519155084799	14.650280046449126	14.73490261855305	14.712870569739223	0.07747268049863898	0.09461560140693592	0.09016124847323681	chr17	33757670	33757675	6	+	79	95	72	69	92	89	87	56	110	49	74	93	c(""ENSMUST00000174348.8"", ""ENSMUST00000087623.13"", ""ENSMUST00000173972.8"", ""ENSMUST00000173013.8"", ""ENSMUST00000173241.8"", ""ENSMUST00000174104.8"", ""ENSMUST00000172922.8"")	Adamts10	a disintegrin-like and metallopeptidase (reprolysin type) with thrombospondin type 1 motif, 10 [Source:MGI Symbol;Acc:MGI:2449112]	17	protein_coding
ENSMUSG00000024299.18	E035	54.10246358749514	0.006666203529679221	0.011115385416303525	0.9160349865110805	0.975697143959125	11.961592915346912	12.256239496602575	11.745811157555607	12.245729917918027	0.07172146571922866	-0.05360744462922806	0.06919181310819411	chr17	33757676	33757686	11	+	59	69	43	43	54	60	63	49	64	35	56	57	c(""ENSMUST00000087623.13"", ""ENSMUST00000174104.8"", ""ENSMUST00000173013.8"", ""ENSMUST00000173241.8"")	Adamts10	a disintegrin-like and metallopeptidase (reprolysin type) with thrombospondin type 1 motif, 10 [Source:MGI Symbol;Acc:MGI:2449112]	17	protein_coding
ENSMUSG00000024299.18	E036	133.5109488463226	0.013353729058766393	0.1564706546876664	0.6924269075521577	0.8955519177978266	18.527793607552823	18.916116093929816	18.783362061037394	18.58443419773984	0.06290377308043027	0.04153151447899717	0.009248967105301098	chr17	33762172	33762199	28	+	134	160	128	109	130	176	146	106	174	62	121	172	c(""ENSMUST00000173030.8"", ""ENSMUST00000174348.8"", ""ENSMUST00000087623.13"", ""ENSMUST00000173813.8"", ""ENSMUST00000173972.8"", ""ENSMUST00000173931.8"", ""ENSMUST00000173241.8"", ""ENSMUST00000174104.8"", ""ENSMUST00000173013.8"", ""ENSMUST00000172922.8"")	Adamts10	a disintegrin-like and metallopeptidase (reprolysin type) with thrombospondin type 1 motif, 10 [Source:MGI Symbol;Acc:MGI:2449112]	17	protein_coding
ENSMUSG00000024299.18	E037	163.4599984357037	0.012912627930580088	0.025143041721719328	0.8740111523904518	0.9620106656981626	20.96829672695378	20.199328486377937	20.628363491870488	20.386133899645714	-0.11444002721072444	-0.05012367395059236	-0.08628860631491442	chr17	33762200	33762279	80	+	155	216	180	133	163	210	172	121	197	76	143	213	c(""ENSMUST00000173030.8"", ""ENSMUST00000174348.8"", ""ENSMUST00000087623.13"", ""ENSMUST00000173972.8"", ""ENSMUST00000173931.8"", ""ENSMUST00000173241.8"", ""ENSMUST00000174104.8"", ""ENSMUST00000173013.8"", ""ENSMUST00000172922.8"")	Adamts10	a disintegrin-like and metallopeptidase (reprolysin type) with thrombospondin type 1 motif, 10 [Source:MGI Symbol;Acc:MGI:2449112]	17	protein_coding
ENSMUSG00000024299.18	E038	40.14642072918822	0.013795000541701751	3.4996050248992105e-4	0.9850746595310421	NA	11.094766669696824	10.00425387645646	10.651925902655151	9.640694060902362	-0.303398086700704	-0.11956656909228425	-0.41171869161826713	chr17	33762500	33762609	110	+	36	43	69	44	45	39	41	24	51	24	24	43	ENSMUST00000174666.2	Adamts10	a disintegrin-like and metallopeptidase (reprolysin type) with thrombospondin type 1 motif, 10 [Source:MGI Symbol;Acc:MGI:2449112]	17	protein_coding
ENSMUSG00000024299.18	E039	156.83477712149937	0.006932537857014107	0.6000538145468681	0.43855749413074874	0.7653344208556565	21.298346467072633	19.385752057956395	20.09171169027364	19.489364758778038	-0.2878034649041199	-0.17874863162968424	-0.27157734467408723	chr17	33762610	33762755	146	+	160	204	206	136	153	188	173	105	176	76	150	164	c(""ENSMUST00000173030.8"", ""ENSMUST00000174348.8"", ""ENSMUST00000087623.13"", ""ENSMUST00000173972.8"", ""ENSMUST00000173931.8"", ""ENSMUST00000174666.2"", ""ENSMUST00000173013.8"", ""ENSMUST00000172922.8"")	Adamts10	a disintegrin-like and metallopeptidase (reprolysin type) with thrombospondin type 1 motif, 10 [Source:MGI Symbol;Acc:MGI:2449112]	17	protein_coding
ENSMUSG00000024299.18	E040	153.7954130450771	0.0019482775643603104	0.28582944580480785	0.5929055994779231	0.850541659298233	20.24502839145258	19.928955808143527	19.670217051230054	20.099895723839552	-0.04806617365592469	-0.08792219444027172	-0.021987202564614172	chr17	33762846	33762909	64	+	155	167	189	117	163	177	195	133	157	92	143	179	c(""ENSMUST00000173030.8"", ""ENSMUST00000174348.8"", ""ENSMUST00000087623.13"", ""ENSMUST00000173972.8"", ""ENSMUST00000173931.8"", ""ENSMUST00000173241.8"", ""ENSMUST00000174104.8"", ""ENSMUST00000174666.2"", ""ENSMUST00000173013.8"", ""ENSMUST00000172922.8"")	Adamts10	a disintegrin-like and metallopeptidase (reprolysin type) with thrombospondin type 1 motif, 10 [Source:MGI Symbol;Acc:MGI:2449112]	17	protein_coding
ENSMUSG00000024299.18	E041	138.35583760716014	0.002285078248294807	0.5868015061959397	0.443658628544357	0.768954975290805	19.772437430452683	19.24836961582669	18.13470597450494	18.596324254450565	-0.08180058110748156	-0.2625112976692465	-0.1864201819005551	chr17	33763929	33764031	103	+	149	154	183	102	137	146	185	123	143	85	133	133	c(""ENSMUST00000173030.8"", ""ENSMUST00000174348.8"", ""ENSMUST00000087623.13"", ""ENSMUST00000173972.8"", ""ENSMUST00000173931.8"", ""ENSMUST00000173241.8"", ""ENSMUST00000174104.8"", ""ENSMUST00000174666.2"", ""ENSMUST00000173013.8"", ""ENSMUST00000172922.8"")	Adamts10	a disintegrin-like and metallopeptidase (reprolysin type) with thrombospondin type 1 motif, 10 [Source:MGI Symbol;Acc:MGI:2449112]	17	protein_coding
ENSMUSG00000024299.18	E042	169.42963744022322	0.0011903383468271844	0.77579140097122945	0.37843137743236477	0.7237389846520279	21.2245696065402	21.382411800528004	19.824692144360924	20.955829745230147	0.022786988607837344	-0.20891905770189467	-0.0391418492991118	chr17	33764278	33764411	134	+	174	179	212	133	172	159	221	143	199	134	149	168	c(""ENSMUST00000173030.8"", ""ENSMUST00000174348.8"", ""ENSMUST00000087623.13"", ""ENSMUST00000173972.8"", ""ENSMUST00000173931.8"", ""ENSMUST00000173241.8"", ""ENSMUST00000174666.2"", ""ENSMUST00000173013.8"", ""ENSMUST00000172922.8"")	Adamts10	a disintegrin-like and metallopeptidase (reprolysin type) with thrombospondin type 1 motif, 10 [Source:MGI Symbol;Acc:MGI:2449112]	17	protein_coding
ENSMUSG00000024299.18	E043	199.35501251196922	0.001699565039724024	2.07985846862465	0.14925401477030376	0.5056400081849798	22.83653285538678	22.803651211137264	21.33807807629168	22.905566189776764	-0.004471265702083116	-0.20967554222030937	0.00936917823575989	chr17	33764516	33764639	124	+	214	207	239	163	193	186	231	153	259	151	188	207	c(""ENSMUST00000173030.8"", ""ENSMUST00000174348.8"", ""ENSMUST00000087623.13"", ""ENSMUST00000173972.8"", ""ENSMUST00000173931.8"", ""ENSMUST00000173241.8"", ""ENSMUST00000174104.8"", ""ENSMUST00000174666.2"", ""ENSMUST00000173013.8"", ""ENSMUST00000172922.8"")	Adamts10	a disintegrin-like and metallopeptidase (reprolysin type) with thrombospondin type 1 motif, 10 [Source:MGI Symbol;Acc:MGI:2449112]	17	protein_coding
ENSMUSG00000024299.18	E044	176.83689057022886	0.004590493287485869	0.7831039202907277	0.37619352852210153	0.7221308540823775	21.349542031932813	21.33429810664049	20.679958259518116	21.771855809057953	-0.0021972108301406834	-0.0978393929644934	0.0603310717769201	chr17	33767797	33767877	81	+	182	172	217	149	181	177	178	132	241	134	178	178	c(""ENSMUST00000173030.8"", ""ENSMUST00000174348.8"", ""ENSMUST00000087623.13"", ""ENSMUST00000173972.8"", ""ENSMUST00000173931.8"", ""ENSMUST00000173241.8"", ""ENSMUST00000174104.8"", ""ENSMUST00000174666.2"", ""ENSMUST00000173013.8"", ""ENSMUST00000172922.8"")	Adamts10	a disintegrin-like and metallopeptidase (reprolysin type) with thrombospondin type 1 motif, 10 [Source:MGI Symbol;Acc:MGI:2449112]	17	protein_coding
ENSMUSG00000024299.18	E045	245.0229147209945	0.003577092468730054	1.020738970141906	0.31234378747458613	0.6735228807566656	24.960174441013706	24.838719909810237	24.018770763295137	25.213249794339447	-0.015335039335098166	-0.1205474265166	0.03175401377453202	chr17	33767971	33768134	164	+	251	237	312	196	265	239	250	204	311	211	211	249	c(""ENSMUST00000173030.8"", ""ENSMUST00000174348.8"", ""ENSMUST00000087623.13"", ""ENSMUST00000173972.8"", ""ENSMUST00000173931.8"", ""ENSMUST00000173241.8"", ""ENSMUST00000174104.8"", ""ENSMUST00000174666.2"", ""ENSMUST00000173013.8"", ""ENSMUST00000172922.8"")	Adamts10	a disintegrin-like and metallopeptidase (reprolysin type) with thrombospondin type 1 motif, 10 [Source:MGI Symbol;Acc:MGI:2449112]	17	protein_coding
ENSMUSG00000024299.18	E046	213.56977926214532	0.004731270530483704	2.3060408441169784	0.12887192837427425	0.47616989904406076	23.673324690607856	23.208546422174962	22.18850077636114	23.850741707215136	-0.061763108717601156	-0.20113172039424132	0.02330377498492897	chr17	33768233	33768359	127	+	225	203	285	140	239	214	213	173	273	176	171	249	c(""ENSMUST00000173030.8"", ""ENSMUST00000174348.8"", ""ENSMUST00000087623.13"", ""ENSMUST00000173972.8"", ""ENSMUST00000173931.8"", ""ENSMUST00000173241.8"", ""ENSMUST00000174104.8"", ""ENSMUST00000174666.2"", ""ENSMUST00000173013.8"", ""ENSMUST00000172922.8"")	Adamts10	a disintegrin-like and metallopeptidase (reprolysin type) with thrombospondin type 1 motif, 10 [Source:MGI Symbol;Acc:MGI:2449112]	17	protein_coding
ENSMUSG00000024299.18	E047	113.78303956655095	0.003557911857661739	1.8487799225149786	0.17392536329448588	0.5377896939442998	17.60285979593604	16.700782528752185	16.987198563314735	17.70284034353155	-0.15829861741825368	-0.1072035082307119	0.017084318850749014	chr17	33768454	33768457	4	+	127	109	144	74	140	123	111	86	135	97	93	126	c(""ENSMUST00000173030.8"", ""ENSMUST00000174348.8"", ""ENSMUST00000087623.13"", ""ENSMUST00000173972.8"", ""ENSMUST00000173013.8"", ""ENSMUST00000173931.8"", ""ENSMUST00000174104.8"", ""ENSMUST00000172922.8"")	Adamts10	a disintegrin-like and metallopeptidase (reprolysin type) with thrombospondin type 1 motif, 10 [Source:MGI Symbol;Acc:MGI:2449112]	17	protein_coding
ENSMUSG00000024299.18	E048	195.31790046898232	0.0020689225226320413	0.4009824260496373	0.5265823268750067	0.8168575597991398	22.636703068417745	21.933542455836772	22.31009914213483	22.369790918517808	-0.09760528863721785	-0.04500363277462416	-0.036736125375575135	chr17	33768458	33768583	126	+	218	193	236	137	252	210	219	149	224	148	157	214	c(""ENSMUST00000173030.8"", ""ENSMUST00000174348.8"", ""ENSMUST00000087623.13"", ""ENSMUST00000173972.8"", ""ENSMUST00000173931.8"", ""ENSMUST00000173241.8"", ""ENSMUST00000174104.8"", ""ENSMUST00000174666.2"", ""ENSMUST00000173013.8"", ""ENSMUST00000172922.8"")	Adamts10	a disintegrin-like and metallopeptidase (reprolysin type) with thrombospondin type 1 motif, 10 [Source:MGI Symbol;Acc:MGI:2449112]	17	protein_coding
ENSMUSG00000024299.18	E049	198.18462339547077	0.0025830850742981884	0.15644182210149893	0.6924537995570877	0.8955519177978266	22.41349086169565	23.07729065157534	22.11020406943078	22.317067643572244	0.09052537273391703	-0.04213459597142677	-0.013341830234502083	chr17	33768584	33769439	856	+	214	193	226	159	231	196	259	148	254	156	152	208	ENSMUST00000173972.8	Adamts10	a disintegrin-like and metallopeptidase (reprolysin type) with thrombospondin type 1 motif, 10 [Source:MGI Symbol;Acc:MGI:2449112]	17	protein_coding
ENSMUSG00000024299.18	E050	219.90630615978853	0.004967676191327264	3.2972212712264763	0.06939718553097195	0.3689991874966586	24.055430738501627	22.491012399800596	23.26732983489957	24.528293394089673	-0.20923930587993222	-0.10390071480389551	0.06096090201691684	chr17	33769440	33769644	205	+	211	264	265	183	273	198	257	168	202	182	177	275	c(""ENSMUST00000173030.8"", ""ENSMUST00000174348.8"", ""ENSMUST00000087623.13"", ""ENSMUST00000173972.8"", ""ENSMUST00000173931.8"", ""ENSMUST00000173241.8"", ""ENSMUST00000174104.8"", ""ENSMUST00000174666.2"", ""ENSMUST00000173013.8"", ""ENSMUST00000172922.8"")	Adamts10	a disintegrin-like and metallopeptidase (reprolysin type) with thrombospondin type 1 motif, 10 [Source:MGI Symbol;Acc:MGI:2449112]	17	protein_coding
ENSMUSG00000024299.18	E051	213.0570378013363	0.005195076622385725	0.6391778517898956	0.424008665803754	0.7557304263031309	22.819719439633232	23.09314991241571	22.82658465172196	24.493571888952104	0.0369914208936839	9.33427650973151e-4	0.22077914448086045	chr17	33769988	33770164	177	+	182	245	234	170	247	211	252	192	216	194	166	271	c(""ENSMUST00000173030.8"", ""ENSMUST00000174348.8"", ""ENSMUST00000087623.13"", ""ENSMUST00000173972.8"", ""ENSMUST00000173931.8"", ""ENSMUST00000173241.8"", ""ENSMUST00000174104.8"", ""ENSMUST00000174666.2"", ""ENSMUST00000173013.8"", ""ENSMUST00000172922.8"")	Adamts10	a disintegrin-like and metallopeptidase (reprolysin type) with thrombospondin type 1 motif, 10 [Source:MGI Symbol;Acc:MGI:2449112]	17	protein_coding
ENSMUSG00000024299.18	E052	10.039785357563568	0.04647195356087397	4.327242616501053	0.03750695917778497	NA	4.302629725364639	5.926594206439191	6.103331469458624	4.88058982183459	0.9274915000921493	1.012729523856323	0.3647992122998729	chr17	33770226	33770241	16	+	3	8	11	8	9	25	19	10	12	7	9	7	ENSMUST00000174348.8	Adamts10	a disintegrin-like and metallopeptidase (reprolysin type) with thrombospondin type 1 motif, 10 [Source:MGI Symbol;Acc:MGI:2449112]	17	protein_coding
ENSMUSG00000024299.18	E053	226.48521123569878	0.002403873319623465	0.042469191340046564	0.8367279948461811	0.9505430881912805	23.164382735349335	24.361752972559586	23.752222659024	24.847441229443717	0.15729906927598591	0.07806840306516794	0.21924139468296655	chr17	33770242	33770404	163	+	198	216	268	156	274	256	293	210	241	177	201	274	c(""ENSMUST00000173030.8"", ""ENSMUST00000174348.8"", ""ENSMUST00000087623.13"", ""ENSMUST00000173972.8"", ""ENSMUST00000173931.8"", ""ENSMUST00000173241.8"", ""ENSMUST00000174104.8"", ""ENSMUST00000174666.2"", ""ENSMUST00000173013.8"", ""ENSMUST00000172922.8"")	Adamts10	a disintegrin-like and metallopeptidase (reprolysin type) with thrombospondin type 1 motif, 10 [Source:MGI Symbol;Acc:MGI:2449112]	17	protein_coding
ENSMUSG00000024299.18	E054	391.5956589615323	0.003521047582073701	0.2895296471882034	0.5905221011459152	0.84927082799332	30.485414013901874	30.761100724903258	30.114794956492688	31.379179431718455	0.029463892849550533	-0.039935453942483434	0.09479263919817882	chr17	33772059	33772422	364	+	392	390	464	311	453	392	484	369	391	272	408	419	c(""ENSMUST00000173030.8"", ""ENSMUST00000174348.8"", ""ENSMUST00000087623.13"", ""ENSMUST00000173972.8"", ""ENSMUST00000173931.8"", ""ENSMUST00000173241.8"", ""ENSMUST00000174104.8"", ""ENSMUST00000174666.2"", ""ENSMUST00000173013.8"", ""ENSMUST00000172922.8"")	Adamts10	a disintegrin-like and metallopeptidase (reprolysin type) with thrombospondin type 1 motif, 10 [Source:MGI Symbol;Acc:MGI:2449112]	17	protein_coding
ENSMUSG00000024299.18	E055	188.07241603593553	0.008258720973062255	0.4267263742725049	0.5135996539725589	0.8095759176331181	21.57761302511838	22.33599423805515	22.137386736430457	21.939700670646815	0.10663918644656434	0.07902046075039681	0.05131516855569451	chr17	33772423	33772741	319	+	183	177	224	177	241	168	235	191	188	120	193	187	c(""ENSMUST00000173030.8"", ""ENSMUST00000174348.8"", ""ENSMUST00000087623.13"", ""ENSMUST00000173972.8"", ""ENSMUST00000173931.8"", ""ENSMUST00000173241.8"", ""ENSMUST00000174666.2"", ""ENSMUST00000174104.8"")	Adamts10	a disintegrin-like and metallopeptidase (reprolysin type) with thrombospondin type 1 motif, 10 [Source:MGI Symbol;Acc:MGI:2449112]	17	protein_coding
ENSMUSG00000024299.18	E056	1.1224586004127957	0.10938583249192924	0.15875259294918465	0.6903075800566961	NA	1.8441553428838091	1.3236155311632274	1.8995705975575703	1.7651010788463424	-0.9573020090857616	0.08547030728759741	-0.1264793107517781	chr17	33772742	33772742	1	+	1	2	1	2	1	1	0	1	1	1	1	1	c(""ENSMUST00000173030.8"", ""ENSMUST00000087623.13"", ""ENSMUST00000173972.8"", ""ENSMUST00000173931.8"", ""ENSMUST00000174666.2"", ""ENSMUST00000174104.8"")	Adamts10	a disintegrin-like and metallopeptidase (reprolysin type) with thrombospondin type 1 motif, 10 [Source:MGI Symbol;Acc:MGI:2449112]	17	protein_coding
ENSMUSG00000024299.18	E057	0.9436425363718198	0.14809495651512541	0.12807692613159816	0.7204343400091228	NA	1.5920049335947084	1.3260631656361994	1.6497834603044481	1.765278067663374	-0.5275552838938182	0.10290348680696856	0.2982247317640272	chr17	33772743	33772744	2	+	0	2	1	2	0	1	0	1	1	1	1	1	c(""ENSMUST00000174666.2"", ""ENSMUST00000173972.8"")	Adamts10	a disintegrin-like and metallopeptidase (reprolysin type) with thrombospondin type 1 motif, 10 [Source:MGI Symbol;Acc:MGI:2449112]	17	protein_coding
ENSMUSG00000024299.18	E058	0.9436425363718198	0.14809495651512541	0.12807692613159816	0.7204343400091228	NA	1.5920049335947084	1.3260631656361994	1.6497834603044481	1.765278067663374	-0.5275552838938182	0.10290348680696856	0.2982247317640272	chr17	33772745	33772756	12	+	0	2	1	2	0	1	0	1	1	1	1	1	ENSMUST00000174666.2	Adamts10	a disintegrin-like and metallopeptidase (reprolysin type) with thrombospondin type 1 motif, 10 [Source:MGI Symbol;Acc:MGI:2449112]	17	protein_coding
ENSMUSG00000024300.18	E001	0.19735132505666642	0.7725754494786369	0.062406194601152265	0.8027324927464288	NA	1.0640119956611613	0.01004692351332892	0.9466597393672771	0.01174071126061449	-13.45347382828535	-0.3372431571639505	-13.003941796808148	chr17	33774681	33774718	38	+	1	0	0	1	0	0	0	0	0	0	0	0	ENSMUST00000087605.13	Myo1f	myosin IF [Source:MGI Symbol;Acc:MGI:107711]	17	protein_coding
ENSMUSG00000024300.18	E002	1.5766857390453446	0.14085010791647476	1.5949571565998326	0.20661932174823236	NA	2.093098601651789	2.4968746459522606	2.078224365012659	1.0425056604940437	0.5093594551979796	-0.020590883927683268	-2.0118691103797044	chr17	33774719	33774738	20	+	1	1	2	1	2	2	0	5	4	0	0	1	c(""ENSMUST00000173372.8"", ""ENSMUST00000087605.13"")	Myo1f	myosin IF [Source:MGI Symbol;Acc:MGI:107711]	17	protein_coding
ENSMUSG00000024300.18	E003	10.781855832007691	0.016439746050575885	0.6787411561809904	0.4100205397340945	NA	4.794336749214125	5.76114291505958	5.421207757608826	5.514680929928204	0.5322113712772589	0.3559239693032237	0.405466935147226	chr17	33774739	33774830	92	+	6	9	6	11	15	8	16	14	20	9	9	10	c(""ENSMUST00000173372.8"", ""ENSMUST00000174695.2"", ""ENSMUST00000087605.13"")	Myo1f	myosin IF [Source:MGI Symbol;Acc:MGI:107711]	17	protein_coding
ENSMUSG00000024300.18	E004	15.267557975408907	0.012402894817724483	0.5196222317848367	0.47100287164332016	NA	6.276580940062374	6.609729596490979	6.61503457016741	6.168238709950657	0.15013461508657455	0.1524643708187292	-0.050526370781376784	chr17	33794765	33794902	138	+	13	15	8	9	24	18	22	19	25	14	12	9	c(""ENSMUST00000173372.8"", ""ENSMUST00000174695.2"", ""ENSMUST00000087605.13"")	Myo1f	myosin IF [Source:MGI Symbol;Acc:MGI:107711]	17	protein_coding
ENSMUSG00000024300.18	E005	18.337608237315134	0.02569748800195314	1.867606621533156	0.17174944800370295	NA	6.7292952429691155	7.371850965357339	7.454070262995472	6.3466109955425765	0.26506288430594704	0.2973241649475815	-0.16999852324243392	chr17	33795408	33795497	90	+	21	11	9	14	31	20	22	32	27	15	10	12	c(""ENSMUST00000173372.8"", ""ENSMUST00000087605.13"")	Myo1f	myosin IF [Source:MGI Symbol;Acc:MGI:107711]	17	protein_coding
ENSMUSG00000024300.18	E006	16.805331860659543	0.01635369871592086	0.03681436080805156	0.8478434986242833	NA	6.794802113662087	6.605515847978566	6.994581907351034	6.591679009017582	-0.08205815272809458	0.08419634805812848	-0.08814733472664837	chr17	33795587	33795681	95	+	21	8	13	13	25	19	23	27	16	15	13	12	c(""ENSMUST00000173372.8"", ""ENSMUST00000174695.2"", ""ENSMUST00000087605.13"")	Myo1f	myosin IF [Source:MGI Symbol;Acc:MGI:107711]	17	protein_coding
ENSMUSG00000024300.18	E007	17.14674604461857	0.03133831997791658	0.4570804374626789	0.4989916048320675	NA	7.193140447527867	7.167973021644684	6.802032314265034	5.903117348057677	-0.010189712668326578	-0.1624716775539543	-0.5738700101061704	chr17	33797067	33797123	57	+	21	9	17	13	30	11	31	24	23	12	11	9	c(""ENSMUST00000173372.8"", ""ENSMUST00000174695.2"", ""ENSMUST00000087605.13"")	Myo1f	myosin IF [Source:MGI Symbol;Acc:MGI:107711]	17	protein_coding
ENSMUSG00000024300.18	E008	15.224262750069114	0.017412847109041285	3.0559954579898374	0.08043968913472148	NA	6.703602915769181	6.841384354828875	6.81235205721201	4.998005840376692	0.05909867027105431	0.046744088499080405	-0.8513990679297581	chr17	33797124	33797154	31	+	17	10	14	14	28	12	27	25	19	6	10	7	c(""ENSMUST00000173372.8"", ""ENSMUST00000087605.13"")	Myo1f	myosin IF [Source:MGI Symbol;Acc:MGI:107711]	17	protein_coding
ENSMUSG00000024300.18	E009	19.28251087937178	0.019516076310980346	4.100991220792309	0.04285808014189474	NA	7.200861082785423	7.472415100093897	8.018952889220202	5.8943108360348475	0.10765453697567029	0.31312653898805287	-0.5813186614161223	chr17	33797234	33797323	90	+	25	13	9	20	34	21	34	31	20	10	12	10	c(""ENSMUST00000173372.8"", ""ENSMUST00000087605.13"")	Myo1f	myosin IF [Source:MGI Symbol;Acc:MGI:107711]	17	protein_coding
ENSMUSG00000024300.18	E010	18.46064535364394	0.024330216141722906	3.811906576429152	0.05088949301581717	NA	7.118036471916042	7.563535657485545	7.691102837604717	5.707977614161479	0.17654868719110528	0.2252203025760382	-0.6408323951057353	chr17	33798841	33798972	132	+	21	17	8	17	26	26	48	25	16	10	8	12	c(""ENSMUST00000173372.8"", ""ENSMUST00000087605.13"")	Myo1f	myosin IF [Source:MGI Symbol;Acc:MGI:107711]	17	protein_coding
ENSMUSG00000024300.18	E011	21.19315063688564	0.015192485926653992	0.7927530404121512	0.3732689626378238	NA	7.812133353968932	8.137231182837652	7.519414380505523	6.7384559422891215	0.11874104762044713	-0.11114322797633669	-0.42990705355404124	chr17	33799133	33799267	135	+	18	18	20	14	27	25	40	43	18	9	19	14	c(""ENSMUST00000173372.8"", ""ENSMUST00000087605.13"")	Myo1f	myosin IF [Source:MGI Symbol;Acc:MGI:107711]	17	protein_coding
ENSMUSG00000024300.18	E012	20.39046782221614	0.04625821622961082	0.08934553521712019	0.7650108265076438	NA	7.329912981301845	7.844458778108887	6.879855686881882	7.777523919585093	0.197409745922279	-0.1841906082376248	0.17246227895643162	chr17	33800932	33801064	133	+	7	21	22	15	19	21	38	43	13	15	25	16	c(""ENSMUST00000173372.8"", ""ENSMUST00000087605.13"")	Myo1f	myosin IF [Source:MGI Symbol;Acc:MGI:107711]	17	protein_coding
ENSMUSG00000024300.18	E013	24.97386310467333	0.020977634893512623	0.2646154702651131	0.6069668488739486	NA	8.19244656417672	8.632285007816733	8.216176929069164	7.855616422082051	0.15246335897720975	0.00842824834796918	-0.12228463328380723	chr17	33801214	33801410	197	+	14	21	27	17	28	34	40	52	21	19	19	19	c(""ENSMUST00000173372.8"", ""ENSMUST00000087605.13"")	Myo1f	myosin IF [Source:MGI Symbol;Acc:MGI:107711]	17	protein_coding
ENSMUSG00000024300.18	E014	5.7325980585439265	0.02354836747613435	0.17590267947468874	0.6749183190425281	NA	3.3160675784979077	3.5455280309428474	4.055904653282013	4.888737239414738	0.1933881793588259	0.582257561814221	1.1227136647449323	chr17	33801577	33802658	1082	+	5	2	3	6	8	5	7	6	6	6	9	7	ENSMUST00000173426.2	Myo1f	myosin IF [Source:MGI Symbol;Acc:MGI:107711]	17	protein_coding
ENSMUSG00000024300.18	E015	19.838517998365813	0.014022144036025423	0.7206327247388913	0.395936442381089	NA	8.259770492365803	6.610218120566287	7.739736965568156	7.07127312694324	-0.6480041849312412	-0.18939658846286012	-0.452123251528449	chr17	33802659	33802739	81	+	13	25	25	14	29	27	33	21	13	20	13	13	c(""ENSMUST00000173372.8"", ""ENSMUST00000173426.2"", ""ENSMUST00000087605.13"")	Myo1f	myosin IF [Source:MGI Symbol;Acc:MGI:107711]	17	protein_coding
ENSMUSG00000024300.18	E016	18.950738667291816	0.03008416197207538	0.2353499631193472	0.627584976173396	NA	7.364702797889848	6.34189903887291	7.920888163738866	7.482802065758719	-0.4343955806950337	0.21187077841353208	0.04627410636049145	chr17	33802864	33802950	87	+	11	22	17	20	21	32	31	21	10	13	13	26	c(""ENSMUST00000173372.8"", ""ENSMUST00000173426.2"", ""ENSMUST00000087605.13"")	Myo1f	myosin IF [Source:MGI Symbol;Acc:MGI:107711]	17	protein_coding
ENSMUSG00000024300.18	E017	20.129142536885592	0.019141355547783307	1.0387013432417405	0.3081236975503069	NA	8.00771409411017	6.5490728954720225	7.811615675489961	7.623964722670209	-0.58469821684043	-0.07219606451548799	-0.1429686932494869	chr17	33804567	33804653	87	+	15	29	15	20	26	25	34	17	15	11	19	24	c(""ENSMUST00000173372.8"", ""ENSMUST00000173426.2"", ""ENSMUST00000087605.13"")	Myo1f	myosin IF [Source:MGI Symbol;Acc:MGI:107711]	17	protein_coding
ENSMUSG00000024300.18	E018	26.883192228016497	0.006974335058913987	3.3035128982909896	0.06913189200950456	NA	9.076370616864821	7.636379678865524	8.637724218527296	9.16358888861241	-0.5035497627105325	-0.1445736013657477	0.027931193426526946	chr17	33805090	33805257	168	+	19	34	23	23	27	37	38	25	26	22	26	30	c(""ENSMUST00000173372.8"", ""ENSMUST00000173426.2"", ""ENSMUST00000087605.13"")	Myo1f	myosin IF [Source:MGI Symbol;Acc:MGI:107711]	17	protein_coding
ENSMUSG00000024300.18	E019	19.462603655284564	0.029137989782964606	1.3791520209735495	0.24024564181109068	NA	8.046450921916659	7.008339155397508	6.6513071139903985	7.285617641250369	-0.40187088143459526	-0.5537737770739524	-0.2890737160793311	chr17	33807077	33807162	86	+	23	23	13	19	16	16	27	15	32	15	19	15	c(""ENSMUST00000173372.8"", ""ENSMUST00000173426.2"", ""ENSMUST00000087605.13"")	Myo1f	myosin IF [Source:MGI Symbol;Acc:MGI:107711]	17	protein_coding
ENSMUSG00000024300.18	E020	18.683705068362737	0.013679594633740797	0.9963299688795075	0.3182001805162284	NA	7.96713054459444	7.178981169954497	6.303534221321328	6.749534584757839	-0.3030910822316111	-0.6808287660547596	-0.48234075711639957	chr17	33809802	33809883	82	+	24	21	13	15	15	16	28	20	30	14	16	12	c(""ENSMUST00000173372.8"", ""ENSMUST00000173426.2"", ""ENSMUST00000087605.13"")	Myo1f	myosin IF [Source:MGI Symbol;Acc:MGI:107711]	17	protein_coding
ENSMUSG00000024300.18	E021	19.847139387175027	0.008426558448532956	0.035639231174570796	0.8502624601764067	NA	7.679009397097047	7.360480640833828	7.298126957748849	6.832003104038364	-0.12325534573751007	-0.1479964565309988	-0.33982729584106597	chr17	33811895	33812001	107	+	21	21	12	14	23	25	26	30	26	18	13	12	c(""ENSMUST00000173372.8"", ""ENSMUST00000173426.2"", ""ENSMUST00000087605.13"")	Myo1f	myosin IF [Source:MGI Symbol;Acc:MGI:107711]	17	protein_coding
ENSMUSG00000024300.18	E022	15.967882289622272	0.018119090681976934	0.46992845067535427	0.49302008641871786	NA	6.188876849878071	6.9200986478083735	6.6054998716111015	6.513867749674262	0.3242614943850297	0.18911002865118354	0.1485486246290577	chr17	33812995	33813093	99	+	12	13	10	7	20	24	22	27	23	15	17	7	c(""ENSMUST00000173372.8"", ""ENSMUST00000173426.2"", ""ENSMUST00000087605.13"")	Myo1f	myosin IF [Source:MGI Symbol;Acc:MGI:107711]	17	protein_coding
ENSMUSG00000024300.18	E023	21.626690712960027	0.007966714065627142	0.4801844955695458	0.48833875959996037	NA	7.448484353912377	8.423436840596253	7.17588267680037	7.36409138391366	0.35820181435518084	-0.10842582230920872	-0.03314356460170309	chr17	33813197	33813341	145	+	12	21	18	11	25	24	40	36	32	20	20	10	c(""ENSMUST00000173372.8"", ""ENSMUST00000173426.2"", ""ENSMUST00000087605.13"")	Myo1f	myosin IF [Source:MGI Symbol;Acc:MGI:107711]	17	protein_coding
ENSMUSG00000024300.18	E024	21.96488824054139	0.009755460353111369	0.41712805429403943	0.5183735791319977	NA	7.996905862475401	8.490351190750388	7.234131013364291	6.984569644736268	0.1744875983589793	-0.2917054982256557	-0.39375437027086324	chr17	33816915	33817029	115	+	11	22	26	12	26	23	44	36	30	15	19	11	c(""ENSMUST00000173372.8"", ""ENSMUST00000173426.2"", ""ENSMUST00000087605.13"")	Myo1f	myosin IF [Source:MGI Symbol;Acc:MGI:107711]	17	protein_coding
ENSMUSG00000024300.18	E025	0.8259524450160541	0.16448101970307177	2.4620156655472556	0.1166290306575772	NA	1.8171729612051024	1.6213740180400293	0.011360566170523612	1.8028557214522323	-0.32910048492117744	-14.643735055453085	-0.022834593684496446	chr17	33817115	33817116	2	+	1	2	0	0	0	0	2	1	1	0	2	1	ENSMUST00000235099.2	Myo1f	myosin IF [Source:MGI Symbol;Acc:MGI:107711]	17	protein_coding
ENSMUSG00000024300.18	E026	27.361982471774326	0.008973248267690453	8.108059720655092e-4	0.9772835822849486	NA	9.189238317626362	9.109605440234006	8.019115893978494	7.934473719247251	-0.025421891564464616	-0.39726777167349425	-0.4281710927015965	chr17	33817117	33817286	170	+	19	29	30	18	33	24	52	45	30	27	19	12	c(""ENSMUST00000173372.8"", ""ENSMUST00000173426.2"", ""ENSMUST00000087605.13"", ""ENSMUST00000235099.2"")	Myo1f	myosin IF [Source:MGI Symbol;Acc:MGI:107711]	17	protein_coding
ENSMUSG00000024300.18	E027	0.3966792534705861	0.9454058247627722	0.6321285458992634	0.4265756226437742	NA	0.011217917438969494	0.7918723469907007	2.031246336340118	0.011743621196245613	12.282915247446502	15.001708523748594	0.1321449385302227	chr17	33817287	33817297	11	+	0	0	0	0	5	0	1	0	0	0	0	0	ENSMUST00000173372.8	Myo1f	myosin IF [Source:MGI Symbol;Acc:MGI:107711]	17	protein_coding
ENSMUSG00000024300.18	E028	29.807595373434385	0.01683657909214265	0.5236646526522861	0.4692826181238152	NA	8.784722543287572	9.24682654330924	8.140410276947506	9.605504336117662	0.1496871679002405	-0.22209965009013377	0.2609244069900152	chr17	33820025	33820170	146	+	22	23	26	25	33	19	48	47	35	40	18	27	c(""ENSMUST00000173372.8"", ""ENSMUST00000173426.2"", ""ENSMUST00000087605.13"", ""ENSMUST00000235099.2"")	Myo1f	myosin IF [Source:MGI Symbol;Acc:MGI:107711]	17	protein_coding
ENSMUSG00000024300.18	E029	21.54315723581103	0.015451147965957104	1.6359061071211158	0.20088809320388856	NA	5.829130145294187	8.201120854426932	7.590611076938629	8.711698852507965	0.9921325244235177	0.76688029035284	1.168227091896167	chr17	33820633	33820779	147	+	12	12	7	19	25	23	53	28	23	30	16	24	c(""ENSMUST00000173372.8"", ""ENSMUST00000173426.2"", ""ENSMUST00000087605.13"", ""ENSMUST00000235099.2"")	Myo1f	myosin IF [Source:MGI Symbol;Acc:MGI:107711]	17	protein_coding
ENSMUSG00000024300.18	E030	2.9230628020659926	0.14450380946697702	1.125201980865711	0.2888010838834587	NA	2.1204894445148597	3.071904475720686	2.9541978310619186	2.784108367297705	1.0705202017416073	0.957635896356527	0.7863266828391655	chr17	33820780	33820821	42	+	4	0	0	4	4	2	4	5	5	5	0	2	ENSMUST00000235099.2	Myo1f	myosin IF [Source:MGI Symbol;Acc:MGI:107711]	17	protein_coding
ENSMUSG00000024300.18	E031	33.54861381645989	0.007383481591405101	0.01706527673167102	0.8960647397825103	NA	8.337925010197921	9.609706858614459	9.298985968645425	10.917693350471495	0.41444020011632343	0.31835866298011073	0.7883276242031707	chr17	33820916	33821064	149	+	16	31	17	27	31	43	64	38	40	39	37	35	c(""ENSMUST00000173372.8"", ""ENSMUST00000173426.2"", ""ENSMUST00000087605.13"")	Myo1f	myosin IF [Source:MGI Symbol;Acc:MGI:107711]	17	protein_coding
ENSMUSG00000024300.18	E032	28.95918830745012	0.005831424704555449	0.35238583662706446	0.5527656631316287	NA	8.465383723106555	8.560743002058686	8.966644714197841	9.727982832220064	0.032664903471401274	0.16783563793098555	0.40599306203367824	chr17	33821500	33821583	84	+	17	25	24	20	33	41	46	36	30	27	26	35	c(""ENSMUST00000173372.8"", ""ENSMUST00000173426.2"", ""ENSMUST00000087605.13"")	Myo1f	myosin IF [Source:MGI Symbol;Acc:MGI:107711]	17	protein_coding
ENSMUSG00000024300.18	E033	38.1338544326628	0.007026835473915071	0.29029512095479504	0.5900314718971157	NA	9.651173037423476	9.357110882296084	10.718895139084879	11.05859704762321	-0.09046530204284409	0.30736126600499514	0.39894999199882175	chr17	33823231	33823426	196	+	24	35	27	32	45	58	44	40	49	39	36	39	c(""ENSMUST00000173372.8"", ""ENSMUST00000173426.2"", ""ENSMUST00000087605.13"")	Myo1f	myosin IF [Source:MGI Symbol;Acc:MGI:107711]	17	protein_coding
ENSMUSG00000024300.18	E034	38.77209120925701	0.005620395888831781	1.5999860736160656	0.20590518431467958	NA	10.454232067102936	9.446888632890918	10.409079923027278	10.808988645626997	-0.2965935938713784	-0.012688340186716829	0.09788431133529762	chr17	33823524	33823693	170	+	32	43	26	34	46	47	48	39	49	33	34	42	c(""ENSMUST00000173372.8"", ""ENSMUST00000173426.2"", ""ENSMUST00000087605.13"")	Myo1f	myosin IF [Source:MGI Symbol;Acc:MGI:107711]	17	protein_coding
ENSMUSG00000024300.18	E035	35.241179076785016	0.005695920247543184	3.630329516510841	0.05673558224628127	NA	10.096413244100276	9.28787696729161	9.258084877430164	10.557187846376081	-0.24416087002132958	-0.2535479663726914	0.130778604569028	chr17	33826273	33826732	460	+	33	40	21	30	33	37	53	45	34	27	38	39	c(""ENSMUST00000173372.8"", ""ENSMUST00000173426.2"", ""ENSMUST00000087605.13"")	Myo1f	myosin IF [Source:MGI Symbol;Acc:MGI:107711]	17	protein_coding
ENSMUSG00000024300.18	E036	0.08629594340293734	1.8443273421991448	-0.009855373286825397	1	NA	0.011219236983947667	0.009963984939162174	0.9604414772817336	0.011742978058876474	-0.34235963788991697	12.839498199876589	0.1316475326320763	chr17	33826733	33826736	4	+	0	0	0	1	0	0	0	0	0	0	0	0	c(""ENSMUST00000173426.2"", ""ENSMUST00000087605.13"")	Myo1f	myosin IF [Source:MGI Symbol;Acc:MGI:107711]	17	protein_coding
ENSMUSG00000024300.18	E037	0.08629594340293734	1.8443273421991448	-0.009855373286825397	1	NA	0.011219236983947667	0.009963984939162174	0.9604414772817336	0.011742978058876474	-0.3423596378903486	12.839498199876168	0.13164753263165352	chr17	33826737	33826738	2	+	0	0	0	1	0	0	0	0	0	0	0	0	ENSMUST00000173426.2	Myo1f	myosin IF [Source:MGI Symbol;Acc:MGI:107711]	17	protein_coding
ENSMUSG00000024301.11	E001	2.1778345139562716	0.08502214377446206	0.0064200227315325264	0.9361378042729809	NA	2.5976307408522104	2.5361513594559426	2.359751224067196	2.3172045622760464	-0.06917799054808516	-0.2773733794405959	-0.329914321522191	chr17	27136065	27136094	30	+	1	0	7	1	3	2	3	3	2	1	2	2	c(""ENSMUST00000078961.6"", ""ENSMUST00000236476.2"")	Kifc5b	kinesin family member C5B [Source:MGI Symbol;Acc:MGI:2137414]	17	protein_coding
ENSMUSG00000024301.11	E002	3.974419954541056	0.07262920825353977	0.4406978213602031	0.5067858388932538	NA	3.315372671537162	3.124923259569357	3.0384527333040126	3.735796751466637	-0.17096077368564555	-0.2520416597861921	0.34511867755892145	chr17	27136095	27136146	52	+	3	0	10	1	6	3	3	4	5	3	7	3	c(""ENSMUST00000236476.2"", ""ENSMUST00000078961.6"", ""ENSMUST00000235998.2"")	Kifc5b	kinesin family member C5B [Source:MGI Symbol;Acc:MGI:2137414]	17	protein_coding
ENSMUSG00000024301.11	E003	6.235259031608268	0.08301004944421907	0.5952774902817453	0.4403855715669731	NA	3.5482317015789846	4.082043317685475	4.689415821122978	4.301998199457103	0.4052465008812285	0.8066098205907166	0.5570684829561325	chr17	27136147	27136259	113	+	2	1	12	3	11	10	3	5	12	9	5	3	c(""ENSMUST00000235206.2"", ""ENSMUST00000236476.2"", ""ENSMUST00000078961.6"", ""ENSMUST00000235998.2"")	Kifc5b	kinesin family member C5B [Source:MGI Symbol;Acc:MGI:2137414]	17	protein_coding
ENSMUSG00000024301.11	E004	7.366146066431774	0.06684873181697845	0.02509516801634959	0.8741301533695925	NA	4.590386582488833	3.246536773610785	5.579493486499885	4.320110419631234	-1.0016620231244653	0.5651699410976434	-0.17560568765465234	chr17	27139771	27139905	135	+	5	8	12	5	16	13	4	2	7	13	2	2	c(""ENSMUST00000235206.2"", ""ENSMUST00000236476.2"", ""ENSMUST00000078961.6"", ""ENSMUST00000235998.2"")	Kifc5b	kinesin family member C5B [Source:MGI Symbol;Acc:MGI:2137414]	17	protein_coding
ENSMUSG00000024301.11	E005	7.883400638137703	0.030112892108323554	0.012235737360384746	0.9119214402296233	NA	4.4179961093234255	4.219800629242371	5.247129932320533	4.7635464578504525	-0.13279770677756808	0.4979720885792207	0.2179606588900782	chr17	27139994	27140093	100	+	6	9	8	2	18	10	6	6	10	11	5	5	c(""ENSMUST00000235206.2"", ""ENSMUST00000236476.2"", ""ENSMUST00000078961.6"", ""ENSMUST00000235998.2"")	Kifc5b	kinesin family member C5B [Source:MGI Symbol;Acc:MGI:2137414]	17	protein_coding
ENSMUSG00000024301.11	E006	2.482322042812355	0.07544484302467418	2.715911621741242	0.0993521966633527	NA	0.9245579850469454	2.708348501404714	3.044262807883669	3.4323705700078193	3.102530352497198	3.440299347568841	3.7870574011968072	chr17	27140094	27140482	389	+	1	0	0	2	6	2	2	1	6	2	5	4	ENSMUST00000236476.2	Kifc5b	kinesin family member C5B [Source:MGI Symbol;Acc:MGI:2137414]	17	protein_coding
ENSMUSG00000024301.11	E007	3.0582123353768242	0.06383565143561698	0.0066851040431856745	0.9348355883481022	NA	3.068241645402196	3.380674623865687	2.165291931466328	2.3285153793522255	0.2802255473426314	-1.0067037095645843	-0.7968503544052681	chr17	27140781	27140834	54	+	5	2	4	3	2	0	3	5	6	4	0	1	c(""ENSMUST00000235206.2"", ""ENSMUST00000078961.6"")	Kifc5b	kinesin family member C5B [Source:MGI Symbol;Acc:MGI:2137414]	17	protein_coding
ENSMUSG00000024301.11	E008	6.5875260531200555	0.037737900954388094	0.5910594399869638	0.4420097320328179	NA	4.024836203878365	4.392000637797267	4.5088228124755005	4.031669752386563	0.2525518269698517	0.3285174549386318	0.004906468526589158	chr17	27141650	27141697	48	+	7	6	6	3	7	12	9	7	8	9	4	2	c(""ENSMUST00000235206.2"", ""ENSMUST00000078961.6"", ""ENSMUST00000235998.2"")	Kifc5b	kinesin family member C5B [Source:MGI Symbol;Acc:MGI:2137414]	17	protein_coding
ENSMUSG00000024301.11	E009	2.2037312524975534	0.26291193624875975	0.1209867260804458	0.7279667599046244	NA	2.646994006648953	1.8269721028192123	2.7154565823092867	2.3517326055498415	-1.0705790496921337	0.07375762471262481	-0.3415749291470007	chr17	27141698	27141878	181	+	5	1	2	1	1	6	0	3	1	4	1	0	ENSMUST00000235206.2	Kifc5b	kinesin family member C5B [Source:MGI Symbol;Acc:MGI:2137414]	17	protein_coding
ENSMUSG00000024301.11	E010	13.573389158964886	0.014874661829097753	3.360879393647423	0.06676240816346436	NA	6.096192064171703	5.949158164332161	5.180237506313318	6.953766737016338	-0.07082107194830334	-0.47196994676483817	0.38214448506703125	chr17	27141879	27142276	398	+	10	11	23	4	12	13	14	13	17	21	10	14	c(""ENSMUST00000235206.2"", ""ENSMUST00000078961.6"", ""ENSMUST00000235998.2"")	Kifc5b	kinesin family member C5B [Source:MGI Symbol;Acc:MGI:2137414]	17	protein_coding
ENSMUSG00000024301.11	E011	20.004790090527823	0.014138710617291635	6.29483556219958	0.012109025011795362	NA	8.368629874058158	6.9204050721686485	6.236118462843962	7.4572139107754225	-0.5529603801417027	-0.8552846802307861	-0.33576459514636525	chr17	27142983	27143762	780	+	26	21	36	10	15	17	24	19	17	16	23	13	c(""ENSMUST00000235206.2"", ""ENSMUST00000078961.6"", ""ENSMUST00000235998.2"")	Kifc5b	kinesin family member C5B [Source:MGI Symbol;Acc:MGI:2137414]	17	protein_coding
ENSMUSG00000024301.11	E012	1.189617733419711	0.13277249731374297	0.6909104446245351	0.4058548773062404	NA	1.306973407267492	2.0198300019846585	1.9390912403074196	1.8043322248729794	1.2565113788411342	1.1387371863272135	0.9307987746293985	chr17	27143763	27143798	36	+	1	0	1	2	0	2	1	1	3	2	1	0	c(""ENSMUST00000235206.2"", ""ENSMUST00000235998.2"")	Kifc5b	kinesin family member C5B [Source:MGI Symbol;Acc:MGI:2137414]	17	protein_coding
ENSMUSG00000024301.11	E013	5.720474208285533	0.09384168326642009	0.45661124002199927	0.49921198782151155	NA	4.2740431854385434	3.5342823826917424	3.845586279506975	3.873118565963935	-0.5495935385558504	-0.30553372580329485	-0.28490443882184646	chr17	27143799	27144261	463	+	12	4	5	3	6	7	2	3	10	3	7	4	ENSMUST00000235998.2	Kifc5b	kinesin family member C5B [Source:MGI Symbol;Acc:MGI:2137414]	17	protein_coding
ENSMUSG00000024301.11	E014	11.984253404828362	0.09927627922975661	0.19352413580060102	0.6599995534257096	NA	5.848355421732919	6.106138934118562	5.649326206531057	5.150538911678382	0.12511210449416055	-0.10038949468662528	-0.3682424488489069	chr17	27144416	27144706	291	+	6	21	14	13	12	9	11	20	14	4	10	11	ENSMUST00000078961.6	Kifc5b	kinesin family member C5B [Source:MGI Symbol;Acc:MGI:2137414]	17	protein_coding
ENSMUSG00000024301.11	E015	6.452986582848265	0.05239726120401287	2.303131008689604	0.12911350096560234	NA	4.0048150047435485	4.761625859057688	4.530464028624692	3.4292638440160204	0.5008443999806502	0.3567979977717286	-0.44858096872124165	chr17	27144800	27144873	74	+	3	8	8	8	11	3	9	10	9	1	5	5	ENSMUST00000078961.6	Kifc5b	kinesin family member C5B [Source:MGI Symbol;Acc:MGI:2137414]	17	protein_coding
ENSMUSG00000024301.11	E016	5.298445680904744	0.04970749729942538	5.662298695145154	0.01733339109456983	NA	3.0520602378703927	4.682617250276664	4.304366804456151	3.1056879956359325	1.2377384091626158	0.9939893002661104	0.05032898359497562	chr17	27145194	27145269	76	+	2	2	7	5	13	2	8	9	10	1	5	3	ENSMUST00000078961.6	Kifc5b	kinesin family member C5B [Source:MGI Symbol;Acc:MGI:2137414]	17	protein_coding
ENSMUSG00000024301.11	E017	6.002842517626202	0.051750032116766334	0.5088415346820909	0.47564077731292304	NA	4.133182169861115	4.392075973571735	4.0869306170309585	3.437723723953198	0.17576822786570068	-0.032551039380625646	-0.5327155209662879	chr17	27151078	27151557	480	+	8	4	8	5	12	1	9	9	6	3	4	4	ENSMUST00000078961.6	Kifc5b	kinesin family member C5B [Source:MGI Symbol;Acc:MGI:2137414]	17	protein_coding
ENSMUSG00000024302.17	E001	28.85665591791817	0.024717431255618757	0.6253897193568037	0.4290514553600688	NA	8.705097185184542	9.22728038542158	9.043373099586958	8.595224203251732	0.17007256453345843	0.11127226299354565	-0.037052743198004556	chr18	23548192	23548315	124	+	9	19	36	25	45	39	32	32	35	28	32	26	ENSMUST00000222515.2	Dtna	dystrobrevin alpha [Source:MGI Symbol;Acc:MGI:106039]	18	protein_coding
ENSMUSG00000024302.17	E002	21.966989114833584	0.009513519441321967	0.32241459054606025	0.5701601650555304	NA	7.026251398442952	7.5837241538664415	7.430028612098155	8.779809116068748	0.2220281986377275	0.1624618934364097	0.6487394498150172	chr18	23548486	23548498	13	+	13	15	13	17	30	26	32	21	15	26	37	27	ENSMUST00000221471.2	Dtna	dystrobrevin alpha [Source:MGI Symbol;Acc:MGI:106039]	18	protein_coding
ENSMUSG00000024302.17	E003	65.52194393825057	0.003900934206930942	6.34164712153418	0.011793531676254113	0.17744859992900128	11.279446942821394	14.254146143714337	13.490320733031197	13.816791958174875	0.6914106517234373	0.5280249818773646	0.5989025456050223	chr18	23548499	23548533	35	+	29	40	38	64	103	78	108	74	63	59	85	83	c(""ENSMUST00000221471.2"", ""ENSMUST00000115832.4"")	Dtna	dystrobrevin alpha [Source:MGI Symbol;Acc:MGI:106039]	18	protein_coding
ENSMUSG00000024302.17	E004	74.20574015473603	0.0038493859373254697	5.128974291936316	0.02352962858598667	0.2358152313929873	12.221339864487831	15.174497926573906	14.140522233680997	14.676909466695477	0.6415656987094094	0.4315471750644164	0.5422330155203685	chr18	23548534	23548546	13	+	35	48	43	69	113	88	125	82	72	69	95	93	c(""ENSMUST00000221880.2"", ""ENSMUST00000221471.2"", ""ENSMUST00000115832.4"")	Dtna	dystrobrevin alpha [Source:MGI Symbol;Acc:MGI:106039]	18	protein_coding
ENSMUSG00000024302.17	E005	89.0766976518299	0.005337243429536366	7.520477063785165	0.006100152275868771	0.13429791359682114	12.689473292558759	16.52011326416796	15.628646749380579	16.243869198869305	0.78477635989299	0.6186790461699019	0.7342142076005045	chr18	23548547	23548566	20	+	40	49	47	89	144	99	141	100	91	88	117	112	c(""ENSMUST00000221880.2"", ""ENSMUST00000221471.2"", ""ENSMUST00000115832.4"", ""ENSMUST00000220904.2"")	Dtna	dystrobrevin alpha [Source:MGI Symbol;Acc:MGI:106039]	18	protein_coding
ENSMUSG00000024302.17	E006	156.4313374709001	0.0020132346520782404	7.727333663861032	0.00543910120859093	0.12793586072380028	17.744359597745145	20.82154737369504	20.70315929041152	20.9844144336425	0.4863437983767396	0.4688608963863059	0.5102522496150179	chr18	23548567	23548682	116	+	79	104	89	159	233	206	221	169	149	147	187	209	c(""ENSMUST00000221471.2"", ""ENSMUST00000220904.2"", ""ENSMUST00000115832.4"", ""ENSMUST00000221880.2"", ""ENSMUST00000047954.15"")	Dtna	dystrobrevin alpha [Source:MGI Symbol;Acc:MGI:106039]	18	protein_coding
ENSMUSG00000024302.17	E007	282.1783622369638	8.08978254236118e-4	5.617786505993735	0.017779089545896094	0.21085028522979002	24.988634856601237	27.02949823663485	26.990977247480018	27.01866098729562	0.24861663141275603	0.244069212403363	0.24733782295394935	chr18	23608173	23608299	127	+	139	210	216	303	390	367	409	295	246	267	311	360	c(""ENSMUST00000221471.2"", ""ENSMUST00000220904.2"", ""ENSMUST00000115832.4"", ""ENSMUST00000221880.2"", ""ENSMUST00000222515.2"", ""ENSMUST00000047954.15"")	Dtna	dystrobrevin alpha [Source:MGI Symbol;Acc:MGI:106039]	18	protein_coding
ENSMUSG00000024302.17	E008	1.4317829045473351	0.3374281901486672	0.39206016766959806	0.5312184733171063	NA	1.0965471606963746	1.2820493659604324	1.5138874589957965	3.1284247892410235	0.4510615344654846	0.9308113696021731	3.0267585102333823	chr18	23629892	23630157	266	+	0	0	1	1	2	0	2	0	0	7	0	4	ENSMUST00000223441.2	Dtna	dystrobrevin alpha [Source:MGI Symbol;Acc:MGI:106039]	18	protein_coding
ENSMUSG00000024302.17	E009	1.1141906731016382	0.4646851439862366	0.004141953539402721	0.9486851632976757	NA	0.02005139086725194	0.019295578641134625	2.5420892517756926	2.107946724352601	-0.11086401513184185	13.973708209697298	13.432927329845214	chr18	23630536	23630538	3	+	0	0	0	6	2	0	0	0	0	3	2	0	ENSMUST00000223441.2	Dtna	dystrobrevin alpha [Source:MGI Symbol;Acc:MGI:106039]	18	protein_coding
ENSMUSG00000024302.17	E010	5.699212032169073	0.036777083347030386	0.0019356792907672116	0.9649073090049594	NA	3.1071307346350636	2.6296665085037176	4.956740584027855	4.350373184816675	-0.4819872978852908	1.3507810456051004	0.9730790511271723	chr18	23630539	23630760	222	+	1	4	3	13	7	12	1	3	4	5	5	12	c(""ENSMUST00000223441.2"", ""ENSMUST00000220904.2"")	Dtna	dystrobrevin alpha [Source:MGI Symbol;Acc:MGI:106039]	18	protein_coding
ENSMUSG00000024302.17	E011	5.149313970188801	0.2161391000327744	0.8103711062124148	0.36801055577988495	NA	3.427403060116788	2.6256350585343142	3.7555700784364774	4.849697869964828	-0.7699284769545172	0.26433213310168124	1.0040548847084603	chr18	23665816	23668218	2403	+	0	2	8	1	5	13	3	2	3	2	12	14	ENSMUST00000220967.2	Dtna	dystrobrevin alpha [Source:MGI Symbol;Acc:MGI:106039]	18	protein_coding
ENSMUSG00000024302.17	E012	298.9160613681938	7.912149064153843e-4	1.3470514451683187	0.24579424927418436	0.6148687378115222	26.519851331345933	27.43991295544852	27.46167763456063	27.577684928249766	0.10872257981468003	0.11125841109457468	0.12474724434027529	chr18	23668219	23668286	68	+	149	245	250	339	375	386	420	305	257	271	310	401	c(""ENSMUST00000221471.2"", ""ENSMUST00000220904.2"", ""ENSMUST00000115832.4"", ""ENSMUST00000223441.2"", ""ENSMUST00000221880.2"", ""ENSMUST00000222515.2"", ""ENSMUST00000220967.2"", ""ENSMUST00000047954.15"")	Dtna	dystrobrevin alpha [Source:MGI Symbol;Acc:MGI:106039]	18	protein_coding
ENSMUSG00000024302.17	E013	14.388852363826969	0.009142233179901964	0.03248443655843403	0.8569685585164996	NA	6.009138080236156	6.7147574314638945	5.913342855175131	6.497776854566908	0.32225735939367883	-0.046610400305055144	0.22687161342647633	chr18	23668287	23668756	470	+	6	12	12	13	17	16	22	16	15	18	12	19	ENSMUST00000220967.2	Dtna	dystrobrevin alpha [Source:MGI Symbol;Acc:MGI:106039]	18	protein_coding
ENSMUSG00000024302.17	E014	0	NA	NA	NA	NA	NA	NA	NA	NA	NA	NA	NA	chr18	23676188	23676469	282	+	0	0	0	0	0	0	0	0	0	0	0	0	ENSMUST00000221471.2	Dtna	dystrobrevin alpha [Source:MGI Symbol;Acc:MGI:106039]	18	protein_coding
ENSMUSG00000024302.17	E015	0.7477675151396469	0.47069486277490374	0.09041710585179885	0.7636475601533599	NA	0.020050600773458882	0.019295607129350856	1.7240453998609269	2.122221456405782	-0.11074605856325448	12.852647608111639	13.452527450361224	chr18	23676619	23678742	2124	+	0	0	0	0	3	1	0	0	0	4	1	0	ENSMUST00000222351.2	Dtna	dystrobrevin alpha [Source:MGI Symbol;Acc:MGI:106039]	18	protein_coding
ENSMUSG00000024302.17	E016	253.21144866430626	0.0047684774705142145	0.0194424999704097	0.8891053376675441	0.9668497464303744	25.046358908275366	25.096095765448467	25.47136253744179	25.568116740862322	0.006243788351374846	0.05302325917576578	0.06499116691586604	chr18	23678743	23678782	40	+	116	232	224	272	316	344	374	263	177	237	260	335	c(""ENSMUST00000221471.2"", ""ENSMUST00000220904.2"", ""ENSMUST00000222351.2"", ""ENSMUST00000115832.4"", ""ENSMUST00000223441.2"", ""ENSMUST00000221880.2"", ""ENSMUST00000222515.2"", ""ENSMUST00000047954.15"")	Dtna	dystrobrevin alpha [Source:MGI Symbol;Acc:MGI:106039]	18	protein_coding
ENSMUSG00000024302.17	E017	222.61748645548377	0.004863884632223035	0.0033049472295942905	0.9541559308583885	0.98735374468398	23.590421741855906	23.883179465089157	23.73374956084014	24.17089020854857	0.03848889840436698	0.018893846541687687	0.07592550239859985	chr18	23678783	23678791	9	+	101	210	191	251	265	281	349	225	159	220	227	288	c(""ENSMUST00000221471.2"", ""ENSMUST00000220904.2"", ""ENSMUST00000222351.2"", ""ENSMUST00000115832.4"", ""ENSMUST00000223441.2"", ""ENSMUST00000221880.2"", ""ENSMUST00000047954.15"")	Dtna	dystrobrevin alpha [Source:MGI Symbol;Acc:MGI:106039]	18	protein_coding
ENSMUSG00000024302.17	E018	247.31258269549087	0.0041984212578168225	0.15853725479439618	0.6905068164554538	0.8948102156815807	24.995094854249913	24.681009864757073	24.950202248295014	25.464681819624104	-0.03973948453783116	-0.005654274120195701	0.05864187536504595	chr18	23678792	23678823	32	+	115	241	213	283	293	312	377	228	182	251	250	322	c(""ENSMUST00000220904.2"", ""ENSMUST00000222351.2"", ""ENSMUST00000115832.4"", ""ENSMUST00000223441.2"", ""ENSMUST00000221880.2"", ""ENSMUST00000047954.15"")	Dtna	dystrobrevin alpha [Source:MGI Symbol;Acc:MGI:106039]	18	protein_coding
ENSMUSG00000024302.17	E019	0.5793262432482478	0.3625648003404742	3.001230780388937	0.08320128856408515	NA	1.8897497512459154	0.019295508648028203	0.8719401490042173	1.5964074444756307	-13.228330319623684	-2.2323848069516927	-0.48694956270854334	chr18	23678824	23679704	881	+	0	1	2	0	0	1	0	0	0	0	0	3	ENSMUST00000222351.2	Dtna	dystrobrevin alpha [Source:MGI Symbol;Acc:MGI:106039]	18	protein_coding
ENSMUSG00000024302.17	E020	3.985810439972697	0.039119348262387395	0.17487109622285857	0.6758185035575227	NA	3.305259915623793	3.452119419947067	3.38455303301609	3.0886912089150798	0.12564781175621675	0.06851572246329374	-0.19582991632713553	chr18	23682170	23683018	849	+	4	2	3	5	7	3	7	2	5	5	2	4	ENSMUST00000223441.2	Dtna	dystrobrevin alpha [Source:MGI Symbol;Acc:MGI:106039]	18	protein_coding
ENSMUSG00000024302.17	E021	389.7189159314794	0.0011588959698202801	0.3503376118897563	0.553922078373572	0.8310716767878134	30.68214088397019	30.600503016398463	30.98255044479241	30.547309365935448	-0.008721005743687726	0.031938791582003745	-0.014413083299274376	chr18	23702619	23702832	214	+	224	359	309	458	493	489	568	370	320	350	410	475	c(""ENSMUST00000221880.2"", ""ENSMUST00000047954.15"", ""ENSMUST00000115832.4"", ""ENSMUST00000220904.2"")	Dtna	dystrobrevin alpha [Source:MGI Symbol;Acc:MGI:106039]	18	protein_coding
ENSMUSG00000024302.17	E022	264.31764451594825	0.001695853139640273	0.6103044927774022	0.4346731862682166	0.7625253040485865	26.00792648953788	25.833837904724447	26.070040833576286	25.27736849467638	-0.021257122779868354	0.007556038453062186	-0.09001111522324567	chr18	23716141	23716226	86	+	154	253	210	317	343	319	368	259	233	218	292	301	c(""ENSMUST00000221880.2"", ""ENSMUST00000047954.15"", ""ENSMUST00000115832.4"", ""ENSMUST00000220904.2"")	Dtna	dystrobrevin alpha [Source:MGI Symbol;Acc:MGI:106039]	18	protein_coding
ENSMUSG00000024302.17	E023	301.35730712597217	0.002257431357594549	0.056914449827445424	0.811440972369907	0.9416214907119143	27.962210836887067	27.334578737904422	27.126128242122434	27.09697083528205	-0.07270682871379286	-0.09715287062300071	-0.10058445180806252	chr18	23723246	23723400	155	+	178	283	264	342	370	356	378	288	302	236	329	382	c(""ENSMUST00000221880.2"", ""ENSMUST00000047954.15"", ""ENSMUST00000115832.4"", ""ENSMUST00000220904.2"")	Dtna	dystrobrevin alpha [Source:MGI Symbol;Acc:MGI:106039]	18	protein_coding
ENSMUSG00000024302.17	E024	290.1210913326509	0.001374824159903769	0.4614077748623515	0.49696678168728053	0.8000945949769245	27.952848178387384	27.110201594627313	26.264255928530076	26.50430515411975	-0.0979520288540705	-0.19880870219014746	-0.16992218480847576	chr18	23726029	23726134	106	+	154	304	267	313	340	343	390	285	279	240	313	347	c(""ENSMUST00000221880.2"", ""ENSMUST00000047954.15"", ""ENSMUST00000115832.4"", ""ENSMUST00000220904.2"")	Dtna	dystrobrevin alpha [Source:MGI Symbol;Acc:MGI:106039]	18	protein_coding
ENSMUSG00000024302.17	E025	400.8484467219897	7.780029965318611e-4	1.1498165049285376	0.28358756485172637	0.6493234023709837	31.901107332797537	31.14041338054308	30.35192677207661	30.965881106229034	-0.07952751552009651	-0.16354111252424097	-0.09798218777856427	chr18	23728516	23728682	167	+	233	399	343	426	474	476	520	392	389	371	422	480	c(""ENSMUST00000221880.2"", ""ENSMUST00000047954.15"", ""ENSMUST00000115832.4"", ""ENSMUST00000220904.2"")	Dtna	dystrobrevin alpha [Source:MGI Symbol;Acc:MGI:106039]	18	protein_coding
ENSMUSG00000024302.17	E026	408.6198611602444	9.032191056675619e-4	1.3001696534128655	0.2541822367854132	0.6231561101348949	32.293543878303566	31.192882831879558	30.763395612224798	31.138668495033798	-0.11446406432045819	-0.15996170386901376	-0.12018074095638198	chr18	23730491	23730615	125	+	244	383	376	446	496	476	506	398	400	364	421	505	c(""ENSMUST00000221880.2"", ""ENSMUST00000047954.15"", ""ENSMUST00000115832.4"", ""ENSMUST00000220904.2"")	Dtna	dystrobrevin alpha [Source:MGI Symbol;Acc:MGI:106039]	18	protein_coding
ENSMUSG00000024302.17	E027	367.63153767343505	0.0012392085373959963	1.2363945246220283	0.26616704996160584	0.6347883559832344	31.352855398879996	29.82417335998055	29.29981367736694	29.262764570565892	-0.16354876936080132	-0.22114570783459975	-0.22524574835553146	chr18	23735648	23735731	84	+	241	352	344	399	460	411	453	377	347	316	371	434	c(""ENSMUST00000221880.2"", ""ENSMUST00000047954.15"", ""ENSMUST00000115832.4"", ""ENSMUST00000220904.2"")	Dtna	dystrobrevin alpha [Source:MGI Symbol;Acc:MGI:106039]	18	protein_coding
ENSMUSG00000024302.17	E028	166.07232235307757	0.006571136387966857	0.008550695966903277	0.9263246467992454	0.9787998890800923	21.394931695694524	21.463074034401018	19.991577935899087	20.280243789622617	0.009786808400914282	-0.2079255199868939	-0.16412227458901274	chr18	23737022	23737288	267	+	113	154	137	164	214	176	188	187	190	154	169	181	ENSMUST00000047954.15	Dtna	dystrobrevin alpha [Source:MGI Symbol;Acc:MGI:106039]	18	protein_coding
ENSMUSG00000024302.17	E029	108.68897639683126	0.0018896714556790233	0.33930283636485115	0.5602319146380227	0.8341634768123675	17.436589841201922	17.033862253483136	16.618946081640487	17.062316289030832	-0.07034506956811004	-0.14443708096754104	-0.06532508615124666	chr18	23743521	23743598	78	+	51	110	102	114	122	140	153	114	87	101	111	139	c(""ENSMUST00000221880.2"", ""ENSMUST00000220904.2"")	Dtna	dystrobrevin alpha [Source:MGI Symbol;Acc:MGI:106039]	18	protein_coding
ENSMUSG00000024302.17	E030	131.7986111447368	0.0035788698113249557	8.065281576818961e-6	0.9977340556234179	0.9995320905105411	18.727872191079328	18.28528984237157	18.94161319697224	18.732587682046045	-0.07244864720995725	0.0344354127978157	7.635242304067091e-4	chr18	23744121	23744213	93	+	65	112	129	151	176	167	196	117	100	108	132	188	c(""ENSMUST00000221880.2"", ""ENSMUST00000220904.2"")	Dtna	dystrobrevin alpha [Source:MGI Symbol;Acc:MGI:106039]	18	protein_coding
ENSMUSG00000024302.17	E031	141.5258796986168	0.001634830803669114	1.3215403942292596	0.2503157851182321	0.6194131453327121	18.780507738687348	19.068661139689326	19.96707697386026	19.259495082969835	0.04622531291561227	0.18642441822236933	0.07649357854174976	chr18	23754444	23754531	88	+	70	117	120	177	184	191	202	136	111	115	149	189	c(""ENSMUST00000221880.2"", ""ENSMUST00000115832.4"", ""ENSMUST00000220904.2"")	Dtna	dystrobrevin alpha [Source:MGI Symbol;Acc:MGI:106039]	18	protein_coding
ENSMUSG00000024302.17	E032	154.45856474297162	0.004649954794120999	3.3254918482799667	0.06821360826850034	0.36647239230865236	18.702113789638688	20.108359683412473	21.032988064018838	20.19491410037935	0.22064310181273594	0.358333478137137	0.2337678810715742	chr18	23755024	23755121	98	+	87	88	129	189	210	217	216	154	132	127	157	218	c(""ENSMUST00000221880.2"", ""ENSMUST00000115832.4"", ""ENSMUST00000220904.2"")	Dtna	dystrobrevin alpha [Source:MGI Symbol;Acc:MGI:106039]	18	protein_coding
ENSMUSG00000024302.17	E033	147.52233716227707	0.0048321400582633	4.195302855838804	0.0405361120957925	0.2950064254235345	18.366906409476897	20.374934668897993	20.105872010828946	19.554852143919504	0.3157020005806075	0.27506104395595	0.19029580902493493	chr18	23758139	23758252	114	+	79	87	127	159	182	220	210	148	156	131	139	198	c(""ENSMUST00000221880.2"", ""ENSMUST00000115832.4"", ""ENSMUST00000220904.2"")	Dtna	dystrobrevin alpha [Source:MGI Symbol;Acc:MGI:106039]	18	protein_coding
ENSMUSG00000024302.17	E034	127.88778226013969	0.002208680216494705	3.6475260814802084	0.05615256111487638	0.337378032444579	17.032649593641878	18.91712683074698	18.68496961876083	18.65899607643189	0.3170210870884711	0.2795580828156323	0.27534063160923417	chr18	23764389	23764485	97	+	66	85	99	133	168	180	203	116	123	132	121	170	c(""ENSMUST00000221880.2"", ""ENSMUST00000115832.4"", ""ENSMUST00000220904.2"")	Dtna	dystrobrevin alpha [Source:MGI Symbol;Acc:MGI:106039]	18	protein_coding
ENSMUSG00000024302.17	E035	97.01914348714081	0.002195115283761408	0.780791422806459	0.3768992038191075	0.722574857024604	14.921968644898357	15.503692868228754	16.85936726400763	16.6751138580629	0.11407855483220164	0.3651946533764301	0.33218663939086746	chr18	23766275	23766295	21	+	48	70	72	105	136	147	125	85	81	115	96	123	c(""ENSMUST00000221880.2"", ""ENSMUST00000220904.2"")	Dtna	dystrobrevin alpha [Source:MGI Symbol;Acc:MGI:106039]	18	protein_coding
ENSMUSG00000024302.17	E036	525.2521678932758	0.0025665511921767257	2.755131214519963	0.09694286275126657	0.4242424692568984	35.4345482995338	33.35169671452877	35.13129555018534	35.478906024125735	-0.2041869124425375	-0.02918270231785769	0.004253781733551065	chr18	23766296	23768834	2539	+	350	438	455	606	659	657	611	459	450	563	514	663	ENSMUST00000221880.2	Dtna	dystrobrevin alpha [Source:MGI Symbol;Acc:MGI:106039]	18	protein_coding
ENSMUSG00000024302.17	E037	49.24537903976435	0.015727582962402207	0.22607689342527237	0.6344481351462217	0.8691679408006218	12.15903836287795	11.734898765611106	11.718706774353663	10.86676186958833	-0.10458904126902979	-0.10865335784123342	-0.330503758164296	chr18	23776204	23776363	160	+	31	53	41	47	71	66	81	40	45	43	25	71	c(""ENSMUST00000115832.4"", ""ENSMUST00000220904.2"")	Dtna	dystrobrevin alpha [Source:MGI Symbol;Acc:MGI:106039]	18	protein_coding
ENSMUSG00000024302.17	E038	39.602531867385316	0.011381710874917947	0.12002093480481335	0.7290117851676928	NA	10.957257425687729	9.754759346412442	10.803389217325474	10.147034988323156	-0.3406856230746964	-0.04151356765205083	-0.22527368138687986	chr18	23779254	23779343	90	+	26	38	37	49	56	50	60	21	33	34	28	59	c(""ENSMUST00000115832.4"", ""ENSMUST00000220904.2"")	Dtna	dystrobrevin alpha [Source:MGI Symbol;Acc:MGI:106039]	18	protein_coding
ENSMUSG00000024302.17	E039	48.15734668420445	0.013019109052809417	0.07497129553621562	0.7842315092202198	0.9313152517903464	11.763287274314948	11.006685399853964	12.014448581618694	11.00584495372648	-0.1954643291997451	0.06222035963873296	-0.19568857152580232	chr18	23779945	23780110	166	+	26	51	40	55	74	64	69	27	49	51	32	59	c(""ENSMUST00000115832.4"", ""ENSMUST00000220904.2"")	Dtna	dystrobrevin alpha [Source:MGI Symbol;Acc:MGI:106039]	18	protein_coding
ENSMUSG00000024302.17	E040	40.33555813801144	0.012425099287932392	0.25797121823012503	0.6115173933754535	NA	11.279415521911375	9.855401636412466	10.819791968732389	10.122518530402317	-0.3957770340522444	-0.12218681310278345	-0.3174845095228447	chr18	23784573	23784624	52	+	29	46	32	32	65	60	57	24	35	39	34	47	c(""ENSMUST00000115832.4"", ""ENSMUST00000220904.2"")	Dtna	dystrobrevin alpha [Source:MGI Symbol;Acc:MGI:106039]	18	protein_coding
ENSMUSG00000024302.17	E041	40.30661190741723	0.007007304735143286	0.11032729944230368	0.7397718173444184	NA	11.212196019683205	9.834668276697954	10.97075901107516	10.079059034800167	-0.3843734511721868	-0.0639434833426531	-0.31251839246844426	chr18	23784625	23784705	81	+	22	44	40	35	67	59	54	26	35	37	41	41	c(""ENSMUST00000222726.2"", ""ENSMUST00000115832.4"", ""ENSMUST00000220904.2"")	Dtna	dystrobrevin alpha [Source:MGI Symbol;Acc:MGI:106039]	18	protein_coding
ENSMUSG00000024302.17	E042	31.409527850172164	0.00535613848166793	0.15601128034489875	0.6928557049849324	NA	9.772437260827758	9.285611014180915	9.462264757548269	8.686117612709253	-0.14940671424104135	-0.09432836659367894	-0.34425827720497093	chr18	23786386	23786434	49	+	19	35	26	27	49	43	43	30	29	31	25	32	c(""ENSMUST00000115832.4"", ""ENSMUST00000220904.2"")	Dtna	dystrobrevin alpha [Source:MGI Symbol;Acc:MGI:106039]	18	protein_coding
ENSMUSG00000024302.17	E043	300.87514199614236	0.0036070983089660775	5.596462447150714	0.01799678091800952	0.21186901583511233	30.768646328214317	27.159204944720074	25.828553224174527	25.831710200248722	-0.4033469186252798	-0.5629575419864974	-0.5625709401484436	chr18	23788870	23791661	2792	+	250	325	322	274	341	347	407	248	304	281	257	309	ENSMUST00000115832.4	Dtna	dystrobrevin alpha [Source:MGI Symbol;Acc:MGI:106039]	18	protein_coding
ENSMUSG00000024302.17	E044	198.86982659297922	0.006129179694058084	3.1475308387472296	0.07604194864607453	0.3842465853024328	25.015524858511498	21.758623797448237	21.983615818117528	21.832783557939734	-0.4342888121717783	-0.40254641804088553	-0.4237946825818959	chr18	23791662	23792443	782	+	127	214	229	191	246	242	229	153	206	203	162	223	c(""ENSMUST00000222726.2"", ""ENSMUST00000115832.4"", ""ENSMUST00000220904.2"")	Dtna	dystrobrevin alpha [Source:MGI Symbol;Acc:MGI:106039]	18	protein_coding
ENSMUSG00000024302.17	E045	59.71418139238296	0.01833323464356561	2.215442793054308	0.1366358540868501	0.4881745954897763	14.509922203814327	11.922562910002014	12.074836417293113	12.323842059034718	-0.5811287101503737	-0.5437380495544266	-0.4835575298419439	chr18	23792444	23792763	320	+	43	77	60	55	71	69	58	48	61	72	33	73	c(""ENSMUST00000115832.4"", ""ENSMUST00000220904.2"")	Dtna	dystrobrevin alpha [Source:MGI Symbol;Acc:MGI:106039]	18	protein_coding
ENSMUSG00000024302.17	E046	1.4105277281215531	0.10526373006021295	1.5347389993461888	0.2154025964840682	NA	1.9023733775554206	0.9274867835787575	2.1435320588895763	2.4598976311170446	-2.0733889900085143	0.34458615014795935	0.7421117166307303	chr18	23792764	23792772	9	+	0	3	0	2	1	3	0	1	0	2	2	3	ENSMUST00000115832.4	Dtna	dystrobrevin alpha [Source:MGI Symbol;Acc:MGI:106039]	18	protein_coding
ENSMUSG00000024304.15	E001	562.9882686416083	0.02385048975163746	0.10256941042757717	0.7487677603360491	0.9179422040773104	36.34434108973937	36.58959298695859	34.503983279535476	36.51905939440289	0.02306030144630533	-0.17663312681573373	0.016439261312722664	chr18	16721934	16722079	146	-	433	397	468	450	885	574	792	631	636	588	569	506	ENSMUST00000025166.14	Cdh2	cadherin 2 [Source:MGI Symbol;Acc:MGI:88355]	18	protein_coding
ENSMUSG00000024304.15	E002	3981.588637921601	0.009926871730677746	1.953013065717471	0.16226253387022538	0.5234741878030374	75.13015561011827	72.11622368024953	71.34307052930458	73.48637691121948	-0.2000522822060109	-0.25175561229941046	-0.10882101431077906	chr18	16722080	16723410	1331	-	3091	3246	3608	3737	5432	4530	6063	4019	3655	3685	3962	4071	c(""ENSMUST00000025166.14"", ""ENSMUST00000115850.2"")	Cdh2	cadherin 2 [Source:MGI Symbol;Acc:MGI:88355]	18	protein_coding
ENSMUSG00000024304.15	E003	1232.3061295045236	0.003011844859437552	0.2035710954867227	0.6518536709935497	0.877225132845058	49.93564023165132	48.70145653217849	49.07357013713916	49.295385024615	-0.09636476207884392	-0.06717496064559825	-0.04983127077572824	chr18	16734679	16734843	165	-	763	1076	1084	1217	1776	1543	2054	1179	1103	1057	1315	1193	c(""ENSMUST00000025166.14"", ""ENSMUST00000115850.2"")	Cdh2	cadherin 2 [Source:MGI Symbol;Acc:MGI:88355]	18	protein_coding
ENSMUSG00000024304.15	E004	1762.9381451020693	0.0017462516417666182	0.9553860166777213	0.3283521117836212	0.6866964205225456	56.614160265050074	55.37533824938014	55.79271613933519	56.57765679747635	-0.09087742051682213	-0.060157645916843805	-0.0026649597092180954	chr18	16755185	16755324	140	-	1099	1519	1517	1786	2490	2167	2958	1686	1527	1470	1894	1865	c(""ENSMUST00000025166.14"", ""ENSMUST00000115850.2"")	Cdh2	cadherin 2 [Source:MGI Symbol;Acc:MGI:88355]	18	protein_coding
ENSMUSG00000024304.15	E005	2027.9415413804375	5.757856493660206e-4	3.2824170325906152	0.07002573121355041	0.3706624574897181	59.95194636235114	58.211422482781465	58.60577782656601	58.97127863465067	-0.12473930352184759	-0.09634118189494778	-0.07009300612439873	chr18	16757208	16757441	234	-	1281	1802	1799	2143	2863	2403	3538	1982	1601	1630	2122	2144	c(""ENSMUST00000025166.14"", ""ENSMUST00000115850.2"")	Cdh2	cadherin 2 [Source:MGI Symbol;Acc:MGI:88355]	18	protein_coding
ENSMUSG00000024304.15	E006	2015.6716557088487	0.0011570133142170993	4.955967335493369	0.02600077450690478	0.24533485017585746	60.509587324098185	57.54561247252046	58.51115455318045	58.62484929724306	-0.2125205168195201	-0.14279533906154995	-0.13461748572544785	chr18	16757777	16758010	234	-	1268	1805	1959	2319	2642	2377	3488	1970	1473	1565	2042	2198	c(""ENSMUST00000025166.14"", ""ENSMUST00000115850.2"")	Cdh2	cadherin 2 [Source:MGI Symbol;Acc:MGI:88355]	18	protein_coding
ENSMUSG00000024304.15	E007	1465.8783934730666	0.003202739986467064	2.138519377626608	0.14364046747986856	0.4981020317622108	54.08499046675687	51.104211891978636	52.43146795415608	52.48234350255774	-0.2252512878462678	-0.12417680464856318	-0.1203279822757981	chr18	16760625	16760767	143	-	934	1275	1434	1806	1819	1725	2520	1436	1036	1119	1442	1690	c(""ENSMUST00000025166.14"", ""ENSMUST00000115850.2"")	Cdh2	cadherin 2 [Source:MGI Symbol;Acc:MGI:88355]	18	protein_coding
ENSMUSG00000024304.15	E008	1861.169442776986	0.0016310226737833882	0.1590571955489395	0.6900260211106173	0.894567770567567	57.67950811815125	56.65974529941349	57.19750522577076	57.12464312057665	-0.07411871958523797	-0.03496085244736413	-0.040256898020190945	chr18	16762516	16762769	254	-	1103	1592	1678	2208	2341	2309	3438	1870	1357	1475	1849	2060	c(""ENSMUST00000025166.14"", ""ENSMUST00000115850.2"")	Cdh2	cadherin 2 [Source:MGI Symbol;Acc:MGI:88355]	18	protein_coding
ENSMUSG00000024304.15	E009	1619.741327079561	0.0010808470701629718	2.69139326741265	0.10089155997049742	0.43148244267922703	53.83778296847051	54.853564101544386	54.69423285961594	54.31063354335361	0.07554924513340033	0.06374257296566022	0.035251207102069415	chr18	16765261	16765446	186	-	867	1397	1331	1847	2119	2094	3173	1656	1239	1256	1632	1776	c(""ENSMUST00000025166.14"", ""ENSMUST00000115850.2"")	Cdh2	cadherin 2 [Source:MGI Symbol;Acc:MGI:88355]	18	protein_coding
ENSMUSG00000024304.15	E010	1386.8317489371195	0.0013353433713326442	5.649578238209415	0.017459570961875667	0.2094274689135063	50.470299778824476	52.28556165152393	51.80084628151203	51.148735763950356	0.13876901906995975	0.10195530212565984	0.05215471533327687	chr18	16766065	16766202	138	-	712	1205	1096	1562	1852	1803	2787	1480	1050	1070	1400	1482	c(""ENSMUST00000025166.14"", ""ENSMUST00000115850.2"")	Cdh2	cadherin 2 [Source:MGI Symbol;Acc:MGI:88355]	18	protein_coding
ENSMUSG00000024304.15	E011	1398.074832048037	0.0012356412430960758	4.745020212342524	0.029383208423185293	0.2583013641831917	50.38798970920917	52.08559107758137	52.10408253353423	51.71692957964287	0.12995410178363898	0.13135781299265226	0.10191650678035202	chr18	16773479	16773651	173	-	692	1217	1092	1559	1901	1846	2724	1466	1060	1122	1482	1465	c(""ENSMUST00000025166.14"", ""ENSMUST00000115850.2"")	Cdh2	cadherin 2 [Source:MGI Symbol;Acc:MGI:88355]	18	protein_coding
ENSMUSG00000024304.15	E012	1297.9228627620882	0.002232969671759222	1.7476390511208706	0.18617381201102215	0.5517659735201252	49.3621726286167	50.997356463456704	50.05383284698256	50.29727820150999	0.12652270479320826	0.053779506476374195	0.07261582494981589	chr18	16776987	16777131	145	-	641	1186	1019	1439	1664	1646	2571	1404	998	1019	1433	1324	c(""ENSMUST00000025166.14"", ""ENSMUST00000115850.2"")	Cdh2	cadherin 2 [Source:MGI Symbol;Acc:MGI:88355]	18	protein_coding
ENSMUSG00000024304.15	E013	1315.2790521955935	0.00371895760290134	0.828940693712866	0.3625790173929261	0.712048116121536	49.806769165175496	51.13459316036872	50.281209259706834	50.441472872234044	0.10243124468734521	0.03675964083664063	0.04913610378164712	chr18	16779529	16779684	156	-	670	1248	998	1541	1573	1672	2665	1373	1003	1003	1438	1370	c(""ENSMUST00000025166.14"", ""ENSMUST00000115850.2"")	Cdh2	cadherin 2 [Source:MGI Symbol;Acc:MGI:88355]	18	protein_coding
ENSMUSG00000024304.15	E014	1242.5580463805538	0.0036379045071843973	1.1527621128079772	0.28297168831040104	0.6487727347128597	48.8369839347102	50.20482982924069	49.31618047259519	49.084171598830814	0.10657081077688879	0.03751235768634231	0.01937467730042819	chr18	16781544	16781690	147	-	661	1169	932	1464	1536	1545	2589	1311	911	928	1329	1286	c(""ENSMUST00000025166.14"", ""ENSMUST00000115850.2"")	Cdh2	cadherin 2 [Source:MGI Symbol;Acc:MGI:88355]	18	protein_coding
ENSMUSG00000024304.15	E015	1525.9791768676778	0.004338681802406272	2.4358581859268043	0.11858897814940664	0.4610174118627548	51.884588776698386	54.15568418305732	53.60062245744595	53.0950451670079	0.1709345160542597	0.1294829488689917	0.09154756969492617	chr18	16783329	16783555	227	-	747	1408	1104	1779	1997	1938	3309	1520	1135	1176	1656	1549	c(""ENSMUST00000025166.14"", ""ENSMUST00000115850.2"")	Cdh2	cadherin 2 [Source:MGI Symbol;Acc:MGI:88355]	18	protein_coding
ENSMUSG00000024304.15	E016	0.17881606404097575	0.8184035490376216	0.0680020713458589	0.7942682860035967	NA	1.1227515929854235	0.03384702101359949	0.8590104480355336	0.03451509718483692	-10.1039994407647	-0.7726932798133141	-10.047602064255305	chr18	16803015	16803126	112	-	1	0	0	0	1	0	0	0	0	0	0	0	ENSMUST00000115850.2	Cdh2	cadherin 2 [Source:MGI Symbol;Acc:MGI:88355]	18	protein_coding
ENSMUSG00000024304.15	E017	15.33521301421338	0.010137477778919473	2.2603781099360276	0.1327216522870277	NA	6.511543752362456	6.405661344574497	5.729428225399076	7.375478528217201	-0.047594055124057455	-0.3712462519274107	0.3620163656280493	chr18	16904454	16907564	3111	-	7	18	10	11	18	15	22	18	13	17	18	22	ENSMUST00000152779.2	Cdh2	cadherin 2 [Source:MGI Symbol;Acc:MGI:88355]	18	protein_coding
ENSMUSG00000024304.15	E018	1013.6129219731364	0.0035187011211143225	2.163801041939678	0.14129479000009368	0.4949216563890898	44.754274003710776	46.526496056078926	45.911229557718976	45.487812869261816	0.14444673343620273	0.09466319489378527	0.060180946721105855	chr18	16907565	16907676	112	-	487	927	792	1161	1336	1282	2163	1013	764	755	1097	1051	c(""ENSMUST00000025166.14"", ""ENSMUST00000152779.2"")	Cdh2	cadherin 2 [Source:MGI Symbol;Acc:MGI:88355]	18	protein_coding
ENSMUSG00000024304.15	E019	664.9596894337185	0.005666810319610795	3.3030051092752046	0.06915326318829836	0.3684403063424699	36.91425202623786	39.28673085451254	39.34908521004168	38.52489444970537	0.21654598059661367	0.2221179812169911	0.1479911673873442	chr18	16941392	16941519	128	-	274	619	483	771	895	904	1421	649	508	545	704	663	c(""ENSMUST00000025166.14"", ""ENSMUST00000152779.2"")	Cdh2	cadherin 2 [Source:MGI Symbol;Acc:MGI:88355]	18	protein_coding
ENSMUSG00000024304.15	E020	542.3694122143315	0.004649464226388064	7.639023481560457	0.005711883147041022	0.1309213623840972	33.29025427089704	37.19610857212625	35.83157642760855	35.02224418805193	0.3764906316495402	0.24829022289197233	0.17062848223467775	chr18	16941520	16942303	784	-	247	460	366	532	762	775	1220	603	426	443	565	514	ENSMUST00000025166.14	Cdh2	cadherin 2 [Source:MGI Symbol;Acc:MGI:88355]	18	protein_coding
ENSMUSG00000024306.14	E001	0	NA	NA	NA	NA	NA	NA	NA	NA	NA	NA	NA	chr18	21943950	21943953	4	-	0	0	0	0	0	0	0	0	0	0	0	0	ENSMUST00000234736.2	Ccdc178	coiled coil domain containing 178 [Source:MGI Symbol;Acc:MGI:1918200]	18	protein_coding
ENSMUSG00000024306.14	E002	0	NA	NA	NA	NA	NA	NA	NA	NA	NA	NA	NA	chr18	21943954	21944354	401	-	0	0	0	0	0	0	0	0	0	0	0	0	c(""ENSMUST00000025160.9"", ""ENSMUST00000234736.2"")	Ccdc178	coiled coil domain containing 178 [Source:MGI Symbol;Acc:MGI:1918200]	18	protein_coding
ENSMUSG00000024306.14	E003	0	NA	NA	NA	NA	NA	NA	NA	NA	NA	NA	NA	chr18	21944355	21944637	283	-	0	0	0	0	0	0	0	0	0	0	0	0	c(""ENSMUST00000025160.9"", ""ENSMUST00000234736.2"", ""ENSMUST00000115837.3"")	Ccdc178	coiled coil domain containing 178 [Source:MGI Symbol;Acc:MGI:1918200]	18	protein_coding
ENSMUSG00000024306.14	E004	0	NA	NA	NA	NA	NA	NA	NA	NA	NA	NA	NA	chr18	21977946	21978080	135	-	0	0	0	0	0	0	0	0	0	0	0	0	c(""ENSMUST00000025160.9"", ""ENSMUST00000234736.2"", ""ENSMUST00000115837.3"")	Ccdc178	coiled coil domain containing 178 [Source:MGI Symbol;Acc:MGI:1918200]	18	protein_coding
ENSMUSG00000024306.14	E005	0	NA	NA	NA	NA	NA	NA	NA	NA	NA	NA	NA	chr18	22048004	22048153	150	-	0	0	0	0	0	0	0	0	0	0	0	0	c(""ENSMUST00000025160.9"", ""ENSMUST00000234736.2"", ""ENSMUST00000115837.3"")	Ccdc178	coiled coil domain containing 178 [Source:MGI Symbol;Acc:MGI:1918200]	18	protein_coding
ENSMUSG00000024306.14	E006	0	NA	NA	NA	NA	NA	NA	NA	NA	NA	NA	NA	chr18	22150397	22150556	160	-	0	0	0	0	0	0	0	0	0	0	0	0	c(""ENSMUST00000025160.9"", ""ENSMUST00000234736.2"", ""ENSMUST00000115837.3"")	Ccdc178	coiled coil domain containing 178 [Source:MGI Symbol;Acc:MGI:1918200]	18	protein_coding
ENSMUSG00000024306.14	E007	0	NA	NA	NA	NA	NA	NA	NA	NA	NA	NA	NA	chr18	22152038	22152183	146	-	0	0	0	0	0	0	0	0	0	0	0	0	c(""ENSMUST00000025160.9"", ""ENSMUST00000234736.2"", ""ENSMUST00000115837.3"")	Ccdc178	coiled coil domain containing 178 [Source:MGI Symbol;Acc:MGI:1918200]	18	protein_coding
ENSMUSG00000024306.14	E008	0	NA	NA	NA	NA	NA	NA	NA	NA	NA	NA	NA	chr18	22153879	22153992	114	-	0	0	0	0	0	0	0	0	0	0	0	0	c(""ENSMUST00000025160.9"", ""ENSMUST00000234736.2"", ""ENSMUST00000115837.3"")	Ccdc178	coiled coil domain containing 178 [Source:MGI Symbol;Acc:MGI:1918200]	18	protein_coding
ENSMUSG00000024306.14	E009	0	NA	NA	NA	NA	NA	NA	NA	NA	NA	NA	NA	chr18	22156054	22156215	162	-	0	0	0	0	0	0	0	0	0	0	0	0	c(""ENSMUST00000025160.9"", ""ENSMUST00000234736.2"", ""ENSMUST00000115837.3"")	Ccdc178	coiled coil domain containing 178 [Source:MGI Symbol;Acc:MGI:1918200]	18	protein_coding
ENSMUSG00000024306.14	E010	0	NA	NA	NA	NA	NA	NA	NA	NA	NA	NA	NA	chr18	22157804	22157866	63	-	0	0	0	0	0	0	0	0	0	0	0	0	c(""ENSMUST00000025160.9"", ""ENSMUST00000234736.2"", ""ENSMUST00000115837.3"")	Ccdc178	coiled coil domain containing 178 [Source:MGI Symbol;Acc:MGI:1918200]	18	protein_coding
ENSMUSG00000024306.14	E011	0	NA	NA	NA	NA	NA	NA	NA	NA	NA	NA	NA	chr18	22166598	22166781	184	-	0	0	0	0	0	0	0	0	0	0	0	0	c(""ENSMUST00000025160.9"", ""ENSMUST00000234736.2"", ""ENSMUST00000115837.3"")	Ccdc178	coiled coil domain containing 178 [Source:MGI Symbol;Acc:MGI:1918200]	18	protein_coding
ENSMUSG00000024306.14	E012	0	NA	NA	NA	NA	NA	NA	NA	NA	NA	NA	NA	chr18	22200397	22200533	137	-	0	0	0	0	0	0	0	0	0	0	0	0	c(""ENSMUST00000025160.9"", ""ENSMUST00000234736.2"", ""ENSMUST00000115837.3"")	Ccdc178	coiled coil domain containing 178 [Source:MGI Symbol;Acc:MGI:1918200]	18	protein_coding
ENSMUSG00000024306.14	E013	0	NA	NA	NA	NA	NA	NA	NA	NA	NA	NA	NA	chr18	22200687	22200782	96	-	0	0	0	0	0	0	0	0	0	0	0	0	c(""ENSMUST00000025160.9"", ""ENSMUST00000234736.2"", ""ENSMUST00000115837.3"")	Ccdc178	coiled coil domain containing 178 [Source:MGI Symbol;Acc:MGI:1918200]	18	protein_coding
ENSMUSG00000024306.14	E014	0	NA	NA	NA	NA	NA	NA	NA	NA	NA	NA	NA	chr18	22230697	22230850	154	-	0	0	0	0	0	0	0	0	0	0	0	0	c(""ENSMUST00000025160.9"", ""ENSMUST00000234736.2"", ""ENSMUST00000115837.3"")	Ccdc178	coiled coil domain containing 178 [Source:MGI Symbol;Acc:MGI:1918200]	18	protein_coding
ENSMUSG00000024306.14	E015	0	NA	NA	NA	NA	NA	NA	NA	NA	NA	NA	NA	chr18	22238597	22238739	143	-	0	0	0	0	0	0	0	0	0	0	0	0	c(""ENSMUST00000025160.9"", ""ENSMUST00000234736.2"", ""ENSMUST00000115837.3"")	Ccdc178	coiled coil domain containing 178 [Source:MGI Symbol;Acc:MGI:1918200]	18	protein_coding
ENSMUSG00000024306.14	E016	0	NA	NA	NA	NA	NA	NA	NA	NA	NA	NA	NA	chr18	22242738	22242958	221	-	0	0	0	0	0	0	0	0	0	0	0	0	c(""ENSMUST00000025160.9"", ""ENSMUST00000234736.2"", ""ENSMUST00000115837.3"")	Ccdc178	coiled coil domain containing 178 [Source:MGI Symbol;Acc:MGI:1918200]	18	protein_coding
ENSMUSG00000024306.14	E017	0	NA	NA	NA	NA	NA	NA	NA	NA	NA	NA	NA	chr18	22253583	22253783	201	-	0	0	0	0	0	0	0	0	0	0	0	0	c(""ENSMUST00000025160.9"", ""ENSMUST00000234736.2"", ""ENSMUST00000115837.3"")	Ccdc178	coiled coil domain containing 178 [Source:MGI Symbol;Acc:MGI:1918200]	18	protein_coding
ENSMUSG00000024306.14	E018	0	NA	NA	NA	NA	NA	NA	NA	NA	NA	NA	NA	chr18	22263154	22263233	80	-	0	0	0	0	0	0	0	0	0	0	0	0	c(""ENSMUST00000025160.9"", ""ENSMUST00000234736.2"", ""ENSMUST00000115837.3"")	Ccdc178	coiled coil domain containing 178 [Source:MGI Symbol;Acc:MGI:1918200]	18	protein_coding
ENSMUSG00000024306.14	E019	0	NA	NA	NA	NA	NA	NA	NA	NA	NA	NA	NA	chr18	22264472	22264494	23	-	0	0	0	0	0	0	0	0	0	0	0	0	c(""ENSMUST00000025160.9"", ""ENSMUST00000234736.2"", ""ENSMUST00000115837.3"")	Ccdc178	coiled coil domain containing 178 [Source:MGI Symbol;Acc:MGI:1918200]	18	protein_coding
ENSMUSG00000024306.14	E020	0	NA	NA	NA	NA	NA	NA	NA	NA	NA	NA	NA	chr18	22268135	22268274	140	-	0	0	0	0	0	0	0	0	0	0	0	0	c(""ENSMUST00000025160.9"", ""ENSMUST00000234736.2"", ""ENSMUST00000115837.3"")	Ccdc178	coiled coil domain containing 178 [Source:MGI Symbol;Acc:MGI:1918200]	18	protein_coding
ENSMUSG00000024306.14	E021	0	NA	NA	NA	NA	NA	NA	NA	NA	NA	NA	NA	chr18	22278511	22278600	90	-	0	0	0	0	0	0	0	0	0	0	0	0	c(""ENSMUST00000025160.9"", ""ENSMUST00000234736.2"", ""ENSMUST00000115837.3"")	Ccdc178	coiled coil domain containing 178 [Source:MGI Symbol;Acc:MGI:1918200]	18	protein_coding
ENSMUSG00000024306.14	E022	0	NA	NA	NA	NA	NA	NA	NA	NA	NA	NA	NA	chr18	22279987	22280000	14	-	0	0	0	0	0	0	0	0	0	0	0	0	ENSMUST00000234661.2	Ccdc178	coiled coil domain containing 178 [Source:MGI Symbol;Acc:MGI:1918200]	18	protein_coding
ENSMUSG00000024306.14	E023	0	NA	NA	NA	NA	NA	NA	NA	NA	NA	NA	NA	chr18	22280001	22280060	60	-	0	0	0	0	0	0	0	0	0	0	0	0	c(""ENSMUST00000025160.9"", ""ENSMUST00000234736.2"", ""ENSMUST00000234661.2"", ""ENSMUST00000115837.3"")	Ccdc178	coiled coil domain containing 178 [Source:MGI Symbol;Acc:MGI:1918200]	18	protein_coding
ENSMUSG00000024306.14	E024	0	NA	NA	NA	NA	NA	NA	NA	NA	NA	NA	NA	chr18	22283468	22283551	84	-	0	0	0	0	0	0	0	0	0	0	0	0	c(""ENSMUST00000025160.9"", ""ENSMUST00000234736.2"", ""ENSMUST00000234661.2"", ""ENSMUST00000115837.3"")	Ccdc178	coiled coil domain containing 178 [Source:MGI Symbol;Acc:MGI:1918200]	18	protein_coding
ENSMUSG00000024306.14	E025	0	NA	NA	NA	NA	NA	NA	NA	NA	NA	NA	NA	chr18	22287546	22287552	7	-	0	0	0	0	0	0	0	0	0	0	0	0	c(""ENSMUST00000234736.2"", ""ENSMUST00000115837.3"")	Ccdc178	coiled coil domain containing 178 [Source:MGI Symbol;Acc:MGI:1918200]	18	protein_coding
ENSMUSG00000024306.14	E026	0	NA	NA	NA	NA	NA	NA	NA	NA	NA	NA	NA	chr18	22287553	22287675	123	-	0	0	0	0	0	0	0	0	0	0	0	0	c(""ENSMUST00000234736.2"", ""ENSMUST00000234661.2"", ""ENSMUST00000115837.3"")	Ccdc178	coiled coil domain containing 178 [Source:MGI Symbol;Acc:MGI:1918200]	18	protein_coding
ENSMUSG00000024306.14	E027	0	NA	NA	NA	NA	NA	NA	NA	NA	NA	NA	NA	chr18	22299511	22299533	23	-	0	0	0	0	0	0	0	0	0	0	0	0	c(""ENSMUST00000025160.9"", ""ENSMUST00000234736.2"", ""ENSMUST00000234661.2"", ""ENSMUST00000115837.3"")	Ccdc178	coiled coil domain containing 178 [Source:MGI Symbol;Acc:MGI:1918200]	18	protein_coding
ENSMUSG00000024306.14	E028	0	NA	NA	NA	NA	NA	NA	NA	NA	NA	NA	NA	chr18	22299534	22299593	60	-	0	0	0	0	0	0	0	0	0	0	0	0	c(""ENSMUST00000025160.9"", ""ENSMUST00000234736.2"", ""ENSMUST00000234661.2"")	Ccdc178	coiled coil domain containing 178 [Source:MGI Symbol;Acc:MGI:1918200]	18	protein_coding
ENSMUSG00000024306.14	E029	0.441567246019698	24	0.002756034292552556	0.9581319322505285	NA	0.04506417121373829	0.04506526327028837	0.04506526248619025	0.0450652773319149	6.992188723309312e-5	6.987168468519656e-5	7.082221090826124e-5	chr18	22304169	22304428	260	-	0	0	5	0	0	0	0	0	0	0	0	0	ENSMUST00000234661.2	Ccdc178	coiled coil domain containing 178 [Source:MGI Symbol;Acc:MGI:1918200]	18	protein_coding
ENSMUSG00000024306.14	E030	0.441567246019698	24	0.002756034292552556	0.9581319322505285	NA	0.04506417121373829	0.045063807183368	0.04506380744473404	0.04506380249610231	-2.330841043907128e-5	-2.329167545589428e-5	-2.360853268434937e-5	chr18	22304429	22304435	7	-	0	0	5	0	0	0	0	0	0	0	0	0	c(""ENSMUST00000025160.9"", ""ENSMUST00000234736.2"", ""ENSMUST00000234661.2"")	Ccdc178	coiled coil domain containing 178 [Source:MGI Symbol;Acc:MGI:1918200]	18	protein_coding
ENSMUSG00000024306.14	E031	0.441567246019698	24	0.002756034292552556	0.9581319322505285	NA	0.04506417121373829	0.045063807183368	0.04506380744473404	0.04506380249610231	-2.330841043907128e-5	-2.329167545589428e-5	-2.360853268434937e-5	chr18	22304436	22304453	18	-	0	0	5	0	0	0	0	0	0	0	0	0	c(""ENSMUST00000025160.9"", ""ENSMUST00000234736.2"")	Ccdc178	coiled coil domain containing 178 [Source:MGI Symbol;Acc:MGI:1918200]	18	protein_coding
ENSMUSG00000024306.14	E032	0.441567246019698	24	0.002756034292552556	0.9581319322505285	NA	0.04506417121373829	0.045063807183368	0.04506380744473404	0.04506380249610231	-2.330841043907128e-5	-2.329167545589428e-5	-2.360853268434937e-5	chr18	22304454	22304499	46	-	0	0	5	0	0	0	0	0	0	0	0	0	ENSMUST00000234736.2	Ccdc178	coiled coil domain containing 178 [Source:MGI Symbol;Acc:MGI:1918200]	18	protein_coding
ENSMUSG00000024309.16	E001	11.376607735850428	0.0165063221059579	0.2468130357457312	0.6193281108237506	NA	5.808208166778314	5.806475500534887	5.161016784041678	5.6996100892428245	-8.65145124402833e-4	-0.342380811701966	-0.05472480391515333	chr17	34157795	34157892	98	-	3	15	11	5	18	10	15	15	15	10	15	9	ENSMUST00000025163.14	Pfdn6	prefoldin subunit 6 [Source:MGI Symbol;Acc:MGI:95908]	17	protein_coding
ENSMUSG00000024309.16	E002	20.19161714497666	0.041897990948342546	0.18541367188549884	0.6667615111798378	NA	7.149615733407899	7.723460793577573	7.477628510171698	7.347592462381655	0.22457166412946616	0.13044672684930614	0.07941991680371174	chr17	34157893	34157896	4	-	10	21	13	15	43	12	26	26	27	24	24	8	c(""ENSMUST00000174048.8"", ""ENSMUST00000025163.14"")	Pfdn6	prefoldin subunit 6 [Source:MGI Symbol;Acc:MGI:95908]	17	protein_coding
ENSMUSG00000024309.16	E003	107.96200811526322	0.011370397086591051	2.3567716369458367	0.12474009915614707	0.4703405006738354	15.076712919816586	17.588681111016797	17.395096863029167	17.35961924447227	0.46192708908042057	0.4285695665878615	0.42241939684178575	chr17	34157897	34157919	23	-	47	78	76	77	207	110	150	139	137	112	139	75	c(""ENSMUST00000179418.9"", ""ENSMUST00000174048.8"", ""ENSMUST00000173363.8"", ""ENSMUST00000025163.14"")	Pfdn6	prefoldin subunit 6 [Source:MGI Symbol;Acc:MGI:95908]	17	protein_coding
ENSMUSG00000024309.16	E004	465.0702967008734	0.001988693572857495	1.8570300503864132	0.17296796670857742	0.5368321611353826	34.01002901901177	32.43144782021501	33.16785457543014	33.21355479886999	-0.15869921996701386	-0.08397407736754481	-0.07937737954993018	chr17	34157920	34158085	166	-	290	443	435	357	733	507	633	476	518	469	480	393	c(""ENSMUST00000179418.9"", ""ENSMUST00000174048.8"", ""ENSMUST00000173363.8"", ""ENSMUST00000025163.14"", ""ENSMUST00000174426.2"")	Pfdn6	prefoldin subunit 6 [Source:MGI Symbol;Acc:MGI:95908]	17	protein_coding
ENSMUSG00000024309.16	E005	20.49326294795568	0.04305882075528385	0.609499655218599	0.43497626099992615	NA	8.69878207468102	7.195616191674745	7.080732199177845	6.907605252056442	-0.5524508369925609	-0.599237722708243	-0.6711767166073024	chr17	34158332	34158512	181	-	19	29	17	27	18	16	19	27	22	15	21	14	ENSMUST00000173678.3	Pfdn6	prefoldin subunit 6 [Source:MGI Symbol;Acc:MGI:95908]	17	protein_coding
ENSMUSG00000024309.16	E006	738.1639004224544	0.0013579482947670618	6.6064831867499265	0.010160813434715968	0.16696498909748841	41.80589084693588	39.39378542910322	39.81413097915561	40.17522816447125	-0.21115232617682622	-0.17376795969694214	-0.14185770595597447	chr17	34158513	34158637	125	-	508	688	720	590	1081	789	983	776	814	760	715	634	c(""ENSMUST00000179418.9"", ""ENSMUST00000174048.8"", ""ENSMUST00000173363.8"", ""ENSMUST00000025163.14"", ""ENSMUST00000173678.3"", ""ENSMUST00000174426.2"")	Pfdn6	prefoldin subunit 6 [Source:MGI Symbol;Acc:MGI:95908]	17	protein_coding
ENSMUSG00000024309.16	E007	925.0928733362775	6.321255475835001e-4	0.2797223126943891	0.5968832805777841	0.8527349795238007	44.23421724134643	43.8516028626791	44.014328757228924	44.19751016985522	-0.03184083168888563	-0.0182787531215709	-0.003047596863313018	chr17	34158722	34158792	71	-	570	797	841	731	1263	1160	1302	1010	1055	997	880	802	c(""ENSMUST00000179418.9"", ""ENSMUST00000174048.8"", ""ENSMUST00000173363.8"", ""ENSMUST00000025163.14"", ""ENSMUST00000173678.3"", ""ENSMUST00000174426.2"")	Pfdn6	prefoldin subunit 6 [Source:MGI Symbol;Acc:MGI:95908]	17	protein_coding
ENSMUSG00000024309.16	E008	24.465052606298382	0.018172165134233014	0.28233535180768854	0.5951746139963534	NA	8.757366456579561	7.961463747174037	8.057399199671977	7.940801538128781	-0.27774466154674204	-0.24285809730988017	-0.28531237962637235	chr17	34158793	34158997	205	-	18	32	16	17	40	24	23	35	26	26	21	19	ENSMUST00000173363.8	Pfdn6	prefoldin subunit 6 [Source:MGI Symbol;Acc:MGI:95908]	17	protein_coding
ENSMUSG00000024309.16	E009	928.0316983258871	3.814164939980947e-4	0.5657567497019329	0.45195001507772686	0.7742057933588932	44.69124929865421	43.84590037595311	44.08043219553866	43.92397633371057	-0.07013688131544882	-0.05059828282343304	-0.06362553568486007	chr17	34158998	34159079	82	-	572	808	886	730	1295	1137	1302	1022	1047	1005	872	763	c(""ENSMUST00000174048.8"", ""ENSMUST00000179418.9"", ""ENSMUST00000173363.8"", ""ENSMUST00000025163.14"", ""ENSMUST00000173678.3"")	Pfdn6	prefoldin subunit 6 [Source:MGI Symbol;Acc:MGI:95908]	17	protein_coding
ENSMUSG00000024309.16	E010	766.6953243332733	4.727292981998128e-4	1.2434641671164286	0.2648044673435923	0.6335681325791089	40.584994879117545	41.23532542529573	40.91015524971374	40.754928636331	0.05664057573865655	0.028391531564768258	0.014855900227919605	chr17	34159080	34159139	60	-	460	616	703	574	1078	973	1125	881	885	829	733	627	c(""ENSMUST00000173678.3"", ""ENSMUST00000174048.8"", ""ENSMUST00000173363.8"", ""ENSMUST00000025163.14"")	Pfdn6	prefoldin subunit 6 [Source:MGI Symbol;Acc:MGI:95908]	17	protein_coding
ENSMUSG00000024309.16	E011	607.434633605436	9.085776506386585e-4	4.583924327494088	0.0322732220905692	0.2680547999353175	36.198869554995326	37.78775979564668	37.426154143254436	37.06692322256099	0.14794441432698058	0.11465527507261086	0.08136681300386428	chr17	34159140	34159270	131	-	338	467	546	453	855	810	916	720	699	650	589	498	c(""ENSMUST00000173678.3"", ""ENSMUST00000173363.8"", ""ENSMUST00000025163.14"")	Pfdn6	prefoldin subunit 6 [Source:MGI Symbol;Acc:MGI:95908]	17	protein_coding
ENSMUSG00000024309.16	E012	191.61980730129468	0.00448707276837433	7.409982869772534	0.006486294095814677	0.13822822123737669	19.837376633655737	23.200305574886045	22.713932659920303	22.581693673039098	0.48214507647971594	0.41634557076611944	0.3982456426530705	chr17	34159271	34159278	8	-	100	122	133	144	275	270	287	248	236	240	202	124	c(""ENSMUST00000179418.9"", ""ENSMUST00000174048.8"", ""ENSMUST00000173363.8"", ""ENSMUST00000025163.14"", ""ENSMUST00000173678.3"", ""ENSMUST00000174426.2"")	Pfdn6	prefoldin subunit 6 [Source:MGI Symbol;Acc:MGI:95908]	17	protein_coding
ENSMUSG00000024309.16	E013	41.72393191194259	0.016932669458835238	0.6857659826756617	0.4076082715103514	NA	9.072717779004591	11.031322699977508	10.689417992831395	11.548213826881636	0.5723289249717247	0.47991349250335524	0.7069242221085954	chr17	34159279	34159284	6	-	20	19	32	18	63	64	65	58	42	63	43	34	c(""ENSMUST00000179418.9"", ""ENSMUST00000174048.8"", ""ENSMUST00000025163.14"", ""ENSMUST00000173678.3"", ""ENSMUST00000174426.2"")	Pfdn6	prefoldin subunit 6 [Source:MGI Symbol;Acc:MGI:95908]	17	protein_coding
ENSMUSG00000024309.16	E014	24.159293633789385	0.01744815506482234	0.769269680858713	0.3804430772468429	NA	7.166336261741591	9.007964638093384	7.824135908366912	8.343028671960582	0.6662394755878012	0.2554804042793597	0.4425367126267963	chr17	34159285	34159299	15	-	14	13	17	6	43	28	40	39	30	27	24	22	c(""ENSMUST00000174048.8"", ""ENSMUST00000173678.3"", ""ENSMUST00000174426.2"", ""ENSMUST00000025163.14"")	Pfdn6	prefoldin subunit 6 [Source:MGI Symbol;Acc:MGI:95908]	17	protein_coding
ENSMUSG00000024309.16	E015	1.0847181707190503	0.19129932054074322	0.670676166872056	0.41281596380510854	NA	1.0818088605058165	2.2998665954474404	1.5556880036001957	1.6971226897493068	2.177083119790034	1.0484794791824126	1.2996533203124951	chr17	34159300	34159304	5	-	0	0	1	0	1	2	2	5	0	1	1	1	c(""ENSMUST00000173678.3"", ""ENSMUST00000174426.2"", ""ENSMUST00000025163.14"")	Pfdn6	prefoldin subunit 6 [Source:MGI Symbol;Acc:MGI:95908]	17	protein_coding
ENSMUSG00000024309.16	E016	1.0847181707190503	0.19129932054074322	0.670676166872056	0.41281596380510854	NA	1.0818088605058165	2.2998665954474404	1.5556880036001957	1.6971226897493068	2.177083119790034	1.0484794791824126	1.2996533203124951	chr17	34159305	34159305	1	-	0	0	1	0	1	2	2	5	0	1	1	1	c(""ENSMUST00000173678.3"", ""ENSMUST00000025163.14"")	Pfdn6	prefoldin subunit 6 [Source:MGI Symbol;Acc:MGI:95908]	17	protein_coding
ENSMUSG00000024309.16	E017	1.0847181707190503	0.19129932054074322	0.670676166872056	0.41281596380510854	NA	1.0818088605058165	2.2998665954474404	1.5556880036001957	1.6971226897493068	2.1770831197900353	1.0484794791824126	1.2996533203124951	chr17	34159306	34159317	12	-	0	0	1	0	1	2	2	5	0	1	1	1	ENSMUST00000025163.14	Pfdn6	prefoldin subunit 6 [Source:MGI Symbol;Acc:MGI:95908]	17	protein_coding
ENSMUSG00000024312.11	E001	37.93424537707397	0.015736078321449305	2.605533079593613	0.10649134377201751	NA	8.88074863257836	11.035710862466999	10.462808380460501	10.3104533282431	0.6359335550652654	0.4795099521107389	0.4365157111408653	chr17	34159634	34159690	57	+	28	22	26	25	67	42	68	53	33	40	38	33	ENSMUST00000025170.11	Wdr46	WD repeat domain 46 [Source:MGI Symbol;Acc:MGI:1931871]	17	protein_coding
ENSMUSG00000024312.11	E002	60.06510004632065	0.01032990445211494	3.3921544307676754	0.06550730242905538	0.36029560872403565	11.278113022812306	13.353813212691193	13.45048713727435	13.013279074835339	0.4982533133856437	0.5196136236364222	0.4218231773355754	chr17	34159691	34159780	90	+	37	36	51	50	101	72	105	73	50	54	74	51	c(""ENSMUST00000025170.11"", ""ENSMUST00000173857.2"")	Wdr46	WD repeat domain 46 [Source:MGI Symbol;Acc:MGI:1931871]	17	protein_coding
ENSMUSG00000024312.11	E003	70.62923484007584	0.011602205134711253	1.516145232877733	0.21820376770561822	0.5865264970432224	12.788933913640463	13.995490098370468	14.595259627733256	13.946641072525196	0.26695377820789545	0.3916466443473219	0.2565771713326317	chr17	34159859	34159950	92	+	51	47	62	60	118	86	120	77	55	66	84	56	c(""ENSMUST00000025170.11"", ""ENSMUST00000173857.2"")	Wdr46	WD repeat domain 46 [Source:MGI Symbol;Acc:MGI:1931871]	17	protein_coding
ENSMUSG00000024312.11	E004	91.50778780689254	0.01247798998142125	0.7982170455260587	0.37162697876798856	0.7189576395603776	14.934214252620762	15.377183235123852	16.726323105998375	15.642964443878867	0.08717003011930569	0.3389501285790901	0.13835266075977248	chr17	34159951	34160065	115	+	79	62	78	84	155	111	149	90	68	84	101	76	c(""ENSMUST00000025170.11"", ""ENSMUST00000173857.2"", ""ENSMUST00000234334.2"")	Wdr46	WD repeat domain 46 [Source:MGI Symbol;Acc:MGI:1931871]	17	protein_coding
ENSMUSG00000024312.11	E005	2.1907546762071606	0.09784167978118184	0.4013319520895209	0.5264021819012467	NA	2.5102034222244214	2.5709372678857108	2.593930702933619	1.9685855198706577	0.06904572472959636	0.09476198113700796	-0.7018044729680222	chr17	34160066	34160165	100	+	3	0	3	3	3	2	1	5	2	1	3	0	ENSMUST00000173857.2	Wdr46	WD repeat domain 46 [Source:MGI Symbol;Acc:MGI:1931871]	17	protein_coding
ENSMUSG00000024312.11	E006	65.25415463333643	0.023326127183357043	0.16102928022675655	0.6882106462763641	0.8936014760944111	12.700180688233033	12.82778096682408	14.113475433844798	13.518926423410932	0.029533140510649147	0.3124477985288383	0.18479556528650498	chr17	34160166	34160246	81	+	61	55	40	61	99	86	104	62	46	61	83	49	c(""ENSMUST00000025170.11"", ""ENSMUST00000173857.2"", ""ENSMUST00000234334.2"")	Wdr46	WD repeat domain 46 [Source:MGI Symbol;Acc:MGI:1931871]	17	protein_coding
ENSMUSG00000024312.11	E007	0.6527014854507163	0.4588762331609959	0.06062498399066385	0.8055108408941304	NA	1.4353617238348875	1.2999610262453132	1.2879182422261124	1.380021943104552	-0.28597055574013114	-0.3128318840148548	-0.1134793555051285	chr17	34160379	34160379	1	+	0	1	1	0	0	2	0	0	2	0	0	2	ENSMUST00000172546.2	Wdr46	WD repeat domain 46 [Source:MGI Symbol;Acc:MGI:1931871]	17	protein_coding
ENSMUSG00000024312.11	E008	60.03494788881584	0.008785285495509144	0.1056726056527566	0.7451256480646563	0.9165776098458581	12.806588008521388	12.705976668295236	12.986000137026807	12.45193340860692	-0.023299869486976377	0.04111914518721349	-0.08292484796530886	chr17	34160380	34160434	55	+	57	54	49	61	82	63	91	56	58	60	61	42	c(""ENSMUST00000025170.11"", ""ENSMUST00000172546.2"", ""ENSMUST00000173857.2"", ""ENSMUST00000234334.2"")	Wdr46	WD repeat domain 46 [Source:MGI Symbol;Acc:MGI:1931871]	17	protein_coding
ENSMUSG00000024312.11	E009	59.07495173469471	0.00381421423841147	0.07401529614071478	0.7855777893176644	0.9317990241437377	12.43063783358673	12.608064550351713	12.797711543052472	12.662757092110112	0.04183140460470458	0.08592706215504897	0.05461279630308802	chr17	34160435	34160492	58	+	51	51	49	58	76	66	82	66	53	65	60	44	c(""ENSMUST00000172546.2"", ""ENSMUST00000025170.11"", ""ENSMUST00000234334.2"")	Wdr46	WD repeat domain 46 [Source:MGI Symbol;Acc:MGI:1931871]	17	protein_coding
ENSMUSG00000024312.11	E010	1.6264563174894677	0.08683310012348067	0.9434698990451977	0.33138706717019917	NA	2.7161303663198737	2.0110072834476966	1.5817031622271998	1.966295196819587	-0.8679760394856836	-1.5611821665296348	-0.9328905305677488	chr17	34160493	34160606	114	+	4	1	2	0	2	1	2	2	1	1	1	2	ENSMUST00000172546.2	Wdr46	WD repeat domain 46 [Source:MGI Symbol;Acc:MGI:1931871]	17	protein_coding
ENSMUSG00000024312.11	E011	73.48517974592835	0.0031241122312737424	1.4643787665837635	0.2262346962538436	0.5947234762024989	14.13271820444649	13.533066222772163	13.938053443419406	14.608910903657943	-0.12860119283033455	-0.04117265710646123	0.0985061488726986	chr17	34160607	34160694	88	+	52	69	76	75	83	80	88	91	53	77	82	68	c(""ENSMUST00000172546.2"", ""ENSMUST00000025170.11"", ""ENSMUST00000234334.2"")	Wdr46	WD repeat domain 46 [Source:MGI Symbol;Acc:MGI:1931871]	17	protein_coding
ENSMUSG00000024312.11	E012	67.50114535210773	0.011772742514379656	2.1311709885008554	0.14433045925088403	0.4990585079461222	13.75965355526614	13.315067640364092	12.651325732854119	14.272283273919626	-0.09730940796565246	-0.24849107820634853	0.1085758971717734	chr17	34160796	34160857	62	+	35	75	78	49	72	75	75	89	58	72	75	69	c(""ENSMUST00000172546.2"", ""ENSMUST00000025170.11"", ""ENSMUST00000234334.2"")	Wdr46	WD repeat domain 46 [Source:MGI Symbol;Acc:MGI:1931871]	17	protein_coding
ENSMUSG00000024312.11	E013	84.58180721666938	0.004065201733718253	2.6010884588229146	0.10679034998777172	0.44154008216554824	15.579576937968767	14.778900528009245	14.38045545918672	15.383331292178568	-0.15735766927512618	-0.23866699921277057	-0.03785662160520431	chr17	34162320	34162424	105	+	65	76	100	75	91	88	88	109	79	75	86	92	c(""ENSMUST00000172546.2"", ""ENSMUST00000025170.11"", ""ENSMUST00000234334.2"")	Wdr46	WD repeat domain 46 [Source:MGI Symbol;Acc:MGI:1931871]	17	protein_coding
ENSMUSG00000024312.11	E014	92.95685570021195	0.007564173981148368	1.8157480828480175	0.17782022879634105	0.542160171259289	16.514005627728594	15.32181896495733	15.301705923554195	15.828160724961123	-0.2241995783051145	-0.22811954518015387	-0.12706416371949913	chr17	34162532	34162652	121	+	75	89	108	102	95	90	102	118	77	72	91	106	c(""ENSMUST00000172546.2"", ""ENSMUST00000025170.11"", ""ENSMUST00000234334.2"")	Wdr46	WD repeat domain 46 [Source:MGI Symbol;Acc:MGI:1931871]	17	protein_coding
ENSMUSG00000024312.11	E015	69.80486131462283	0.00525512182004336	0.04417475601420051	0.8335288157503288	0.9495098142718804	14.237045073292819	14.04493131692729	13.1715413385094	13.221868592283414	-0.04034659777222416	-0.2306142808662912	-0.2193300406249623	chr17	34162653	34162682	30	+	56	60	84	80	69	62	87	87	75	61	56	68	c(""ENSMUST00000025170.11"", ""ENSMUST00000234334.2"")	Wdr46	WD repeat domain 46 [Source:MGI Symbol;Acc:MGI:1931871]	17	protein_coding
ENSMUSG00000024312.11	E016	91.46809482902236	0.005423606918100004	0.2696524714569932	0.6035649926524979	0.8556201020998839	15.3467731243949	15.294502030561887	16.264898768070537	15.591756818369717	-0.010181962446441872	0.17376705589789587	0.04729347899142411	chr17	34162775	34162910	136	+	58	75	101	114	98	114	115	101	82	98	77	84	c(""ENSMUST00000025170.11"", ""ENSMUST00000234334.2"")	Wdr46	WD repeat domain 46 [Source:MGI Symbol;Acc:MGI:1931871]	17	protein_coding
ENSMUSG00000024312.11	E017	78.54915785363865	0.008141626043706196	0.0016988982169152678	0.9671223486775502	0.9913351337882288	13.964458771534325	13.605059921980498	15.514840367265649	15.048591687844691	-0.07732364163142869	0.3134153716875341	0.22237127069431395	chr17	34163456	34163555	100	+	44	61	88	95	86	115	96	88	51	82	79	80	c(""ENSMUST00000025170.11"", ""ENSMUST00000234334.2"")	Wdr46	WD repeat domain 46 [Source:MGI Symbol;Acc:MGI:1931871]	17	protein_coding
ENSMUSG00000024312.11	E018	10.976361976831578	0.14131172370701223	2.1879877900514657	0.13909092024091615	NA	6.38945489729727	4.374238119380294	5.121632894232164	6.0513084572770595	-1.097921081013948	-0.6412718636338717	-0.15778314171559682	chr17	34163888	34164332	445	+	14	8	17	4	9	19	17	4	4	5	7	27	ENSMUST00000234334.2	Wdr46	WD repeat domain 46 [Source:MGI Symbol;Acc:MGI:1931871]	17	protein_coding
ENSMUSG00000024312.11	E019	122.77399465821652	0.0026974471666793274	0.9363829690258001	0.33320978872191115	0.690765079026638	18.167976425470826	18.403089206681216	18.235497889621087	17.426888636053192	0.0389073407098488	0.011220288193352523	-0.12571164399148227	chr17	34167194	34167507	314	+	89	96	147	123	152	141	194	136	111	96	104	128	ENSMUST00000025170.11	Wdr46	WD repeat domain 46 [Source:MGI Symbol;Acc:MGI:1931871]	17	protein_coding
ENSMUSG00000024312.11	E020	73.06820123975875	0.008934365235205246	0.17889043463617327	0.6723285224779789	0.8863790293896979	14.905906468953802	15.032544002886553	13.265740591920789	12.875219767908874	0.025209417856395078	-0.3461059433636944	-0.4344777518036773	chr17	34167617	34167711	95	+	62	60	98	66	85	64	129	83	78	45	51	80	ENSMUST00000025170.11	Wdr46	WD repeat domain 46 [Source:MGI Symbol;Acc:MGI:1931871]	17	protein_coding
ENSMUSG00000024312.11	E021	69.57594707694389	0.009972054757011914	0.4781805828815209	0.4892475956251917	0.7951652664456614	14.834671527108569	14.077641948821764	12.73347872601974	12.967229780548294	-0.15575084047715038	-0.45291628452501076	-0.39916021794703216	chr17	34167810	34167905	96	+	59	66	93	67	66	64	94	66	90	55	49	74	ENSMUST00000025170.11	Wdr46	WD repeat domain 46 [Source:MGI Symbol;Acc:MGI:1931871]	17	protein_coding
ENSMUSG00000024312.11	E022	65.14131524689864	0.01255674853468884	1.437443393841761	0.23055350331819885	0.5992392214022225	13.637245420603449	13.343433647307776	12.224830177090325	13.65936396687043	-0.06451785561787649	-0.32318906871154685	0.0048035096493261875	chr17	34168047	34168160	114	+	53	54	76	53	64	65	67	71	83	74	49	74	ENSMUST00000025170.11	Wdr46	WD repeat domain 46 [Source:MGI Symbol;Acc:MGI:1931871]	17	protein_coding
ENSMUSG00000024312.11	E023	81.47067043791345	0.024998624341680615	0.017800596222826925	0.8938621187137765	0.9684696897241398	14.715597636634527	14.73237922711624	14.739883993071729	14.902289120502317	0.003392813637034031	0.004908913642817758	0.03754150416665958	chr17	34168252	34168671	420	+	55	72	88	85	94	87	77	72	118	96	61	77	ENSMUST00000025170.11	Wdr46	WD repeat domain 46 [Source:MGI Symbol;Acc:MGI:1931871]	17	protein_coding
ENSMUSG00000024313.9	E001	0	NA	NA	NA	NA	NA	NA	NA	NA	NA	NA	NA	chr18	21194980	21195073	94	+	0	0	0	0	0	0	0	0	0	0	0	0	ENSMUST00000234367.2	Mep1b	meprin 1 beta [Source:MGI Symbol;Acc:MGI:96964]	18	protein_coding
ENSMUSG00000024313.9	E002	0	NA	NA	NA	NA	NA	NA	NA	NA	NA	NA	NA	chr18	21200486	21200593	108	+	0	0	0	0	0	0	0	0	0	0	0	0	ENSMUST00000234367.2	Mep1b	meprin 1 beta [Source:MGI Symbol;Acc:MGI:96964]	18	protein_coding
ENSMUSG00000024313.9	E003	0	NA	NA	NA	NA	NA	NA	NA	NA	NA	NA	NA	chr18	21203811	21203947	137	+	0	0	0	0	0	0	0	0	0	0	0	0	ENSMUST00000234367.2	Mep1b	meprin 1 beta [Source:MGI Symbol;Acc:MGI:96964]	18	protein_coding
ENSMUSG00000024313.9	E004	0	NA	NA	NA	NA	NA	NA	NA	NA	NA	NA	NA	chr18	21205401	21205493	93	+	0	0	0	0	0	0	0	0	0	0	0	0	c(""ENSMUST00000082235.5"", ""ENSMUST00000235102.2"")	Mep1b	meprin 1 beta [Source:MGI Symbol;Acc:MGI:96964]	18	protein_coding
ENSMUSG00000024313.9	E005	0	NA	NA	NA	NA	NA	NA	NA	NA	NA	NA	NA	chr18	21207979	21207997	19	+	0	0	0	0	0	0	0	0	0	0	0	0	ENSMUST00000082235.5	Mep1b	meprin 1 beta [Source:MGI Symbol;Acc:MGI:96964]	18	protein_coding
ENSMUSG00000024313.9	E006	0	NA	NA	NA	NA	NA	NA	NA	NA	NA	NA	NA	chr18	21208708	21208758	51	+	0	0	0	0	0	0	0	0	0	0	0	0	c(""ENSMUST00000082235.5"", ""ENSMUST00000235102.2"", ""ENSMUST00000234367.2"")	Mep1b	meprin 1 beta [Source:MGI Symbol;Acc:MGI:96964]	18	protein_coding
ENSMUSG00000024313.9	E007	0	NA	NA	NA	NA	NA	NA	NA	NA	NA	NA	NA	chr18	21209404	21209444	41	+	0	0	0	0	0	0	0	0	0	0	0	0	c(""ENSMUST00000082235.5"", ""ENSMUST00000235102.2"", ""ENSMUST00000234367.2"")	Mep1b	meprin 1 beta [Source:MGI Symbol;Acc:MGI:96964]	18	protein_coding
ENSMUSG00000024313.9	E008	0	NA	NA	NA	NA	NA	NA	NA	NA	NA	NA	NA	chr18	21213487	21213565	79	+	0	0	0	0	0	0	0	0	0	0	0	0	c(""ENSMUST00000082235.5"", ""ENSMUST00000235102.2"", ""ENSMUST00000234367.2"")	Mep1b	meprin 1 beta [Source:MGI Symbol;Acc:MGI:96964]	18	protein_coding
ENSMUSG00000024313.9	E009	0	NA	NA	NA	NA	NA	NA	NA	NA	NA	NA	NA	chr18	21217136	21217242	107	+	0	0	0	0	0	0	0	0	0	0	0	0	c(""ENSMUST00000082235.5"", ""ENSMUST00000235102.2"", ""ENSMUST00000234367.2"")	Mep1b	meprin 1 beta [Source:MGI Symbol;Acc:MGI:96964]	18	protein_coding
ENSMUSG00000024313.9	E010	0	NA	NA	NA	NA	NA	NA	NA	NA	NA	NA	NA	chr18	21217243	21217253	11	+	0	0	0	0	0	0	0	0	0	0	0	0	c(""ENSMUST00000082235.5"", ""ENSMUST00000235102.2"")	Mep1b	meprin 1 beta [Source:MGI Symbol;Acc:MGI:96964]	18	protein_coding
ENSMUSG00000024313.9	E011	0	NA	NA	NA	NA	NA	NA	NA	NA	NA	NA	NA	chr18	21219219	21219279	61	+	0	0	0	0	0	0	0	0	0	0	0	0	c(""ENSMUST00000082235.5"", ""ENSMUST00000235102.2"")	Mep1b	meprin 1 beta [Source:MGI Symbol;Acc:MGI:96964]	18	protein_coding
ENSMUSG00000024313.9	E012	0	NA	NA	NA	NA	NA	NA	NA	NA	NA	NA	NA	chr18	21219280	21219397	118	+	0	0	0	0	0	0	0	0	0	0	0	0	ENSMUST00000082235.5	Mep1b	meprin 1 beta [Source:MGI Symbol;Acc:MGI:96964]	18	protein_coding
ENSMUSG00000024313.9	E013	0.11105538165372908	24	0.008316084745736418	0.9273395789737142	NA	0.20416669071283877	0.015424144155147701	0.014712763556886443	0.03738135195028747	-7.452979130846602	-7.589223497561807	-4.89872227102663	chr18	21221602	21221820	219	+	1	0	0	0	0	0	0	0	0	0	0	0	ENSMUST00000082235.5	Mep1b	meprin 1 beta [Source:MGI Symbol;Acc:MGI:96964]	18	protein_coding
ENSMUSG00000024313.9	E014	0	NA	NA	NA	NA	NA	NA	NA	NA	NA	NA	NA	chr18	21222382	21222534	153	+	0	0	0	0	0	0	0	0	0	0	0	0	ENSMUST00000082235.5	Mep1b	meprin 1 beta [Source:MGI Symbol;Acc:MGI:96964]	18	protein_coding
ENSMUSG00000024313.9	E015	0	NA	NA	NA	NA	NA	NA	NA	NA	NA	NA	NA	chr18	21224131	21224346	216	+	0	0	0	0	0	0	0	0	0	0	0	0	ENSMUST00000082235.5	Mep1b	meprin 1 beta [Source:MGI Symbol;Acc:MGI:96964]	18	protein_coding
ENSMUSG00000024313.9	E016	0.11575168306870559	24	0.07900358454728718	0.7786522904237043	NA	0.0021508722834795435	1.5186078665820162	0.014711063179262851	0.037378331849666324	18.927712978770696	5.5478155414943515	8.238417131606296	chr18	21226278	21226721	444	+	0	0	0	0	0	0	2	0	0	0	0	0	ENSMUST00000082235.5	Mep1b	meprin 1 beta [Source:MGI Symbol;Acc:MGI:96964]	18	protein_coding
ENSMUSG00000024313.9	E017	0	NA	NA	NA	NA	NA	NA	NA	NA	NA	NA	NA	chr18	21227981	21228160	180	+	0	0	0	0	0	0	0	0	0	0	0	0	ENSMUST00000082235.5	Mep1b	meprin 1 beta [Source:MGI Symbol;Acc:MGI:96964]	18	protein_coding
ENSMUSG00000024313.9	E018	0.27346783618797127	24	0.023246281928500423	0.8788183684218841	NA	0.3232719670082673	0.01542358254506837	0.014712164642944003	0.03738122888219664	-8.779099312156085	-8.91535607497833	-6.22474688957794	chr18	21229186	21229318	133	+	0	3	0	0	0	0	0	0	0	0	0	0	ENSMUST00000082235.5	Mep1b	meprin 1 beta [Source:MGI Symbol;Acc:MGI:96964]	18	protein_coding
ENSMUSG00000024313.9	E019	0.1355213647744933	24	0.07900364791313308	0.7786522039694439	NA	0.0021508821699143255	0.015422426158892222	1.558493956476255	0.03737833185326167	5.684058731057496	19.002532106510927	8.238403869267458	chr18	21230345	21230549	205	+	0	0	0	0	2	0	0	0	0	0	0	0	ENSMUST00000082235.5	Mep1b	meprin 1 beta [Source:MGI Symbol;Acc:MGI:96964]	18	protein_coding
ENSMUSG00000024313.9	E020	0.08831344920393959	24	0.008313051710537422	0.9273527938220076	NA	0.18435967806428266	0.015422817455103655	0.014711435905923054	0.03737931398073613	-7.1587769742804035	-7.2950335286307	-4.604429229410721	chr18	21233101	21233256	156	+	0	0	1	0	0	0	0	0	0	0	0	0	ENSMUST00000082235.5	Mep1b	meprin 1 beta [Source:MGI Symbol;Acc:MGI:96964]	18	protein_coding
ENSMUSG00000024317.16	E001	8.114215613665227	0.016420354259006127	2.6278673177355074	0.10500266852824655	NA	4.6385147320650475	4.473238627933156	4.008204795205984	5.619247693702036	-0.10500577683347645	-0.4225692934767924	0.5555612699376056	chr18	21134398	21134597	200	+	7	9	6	4	8	7	9	6	9	12	11	9	c(""ENSMUST00000234107.2"", ""ENSMUST00000072847.12"")	Rnf138	ring finger protein 138 [Source:MGI Symbol;Acc:MGI:1929211]	18	protein_coding
ENSMUSG00000024317.16	E002	7.898285799677853	0.028749862701115014	1.891460505383833	0.16903728307920213	NA	4.829921188707857	4.183767723720109	4.398972500438134	5.336466747596674	-0.4156289600610208	-0.2705095732124385	0.288862374404395	chr18	21134965	21135013	49	+	4	9	11	3	10	10	8	9	4	6	12	11	ENSMUST00000234536.2	Rnf138	ring finger protein 138 [Source:MGI Symbol;Acc:MGI:1929211]	18	protein_coding
ENSMUSG00000024317.16	E003	37.51816788526881	0.013503143216559111	0.7309131962054778	0.3925873461326986	NA	10.281612220410267	10.151720613846024	9.593336344782003	10.561677929426438	-0.03724596172998229	-0.20281833935085203	0.07877988942028225	chr18	21135014	21135047	34	+	39	35	35	16	44	51	57	37	32	26	51	38	c(""ENSMUST00000234107.2"", ""ENSMUST00000072847.12"", ""ENSMUST00000234536.2"")	Rnf138	ring finger protein 138 [Source:MGI Symbol;Acc:MGI:1929211]	18	protein_coding
ENSMUSG00000024317.16	E004	60.33361883109219	0.0038325952553584265	0.9591269270216571	0.3274069459564267	0.6860136117129473	12.992646472439475	12.878351659371816	12.165959010468612	13.105850649560978	-0.026119147530137887	-0.19408358795597014	0.025655173899092	chr18	21135048	21135151	104	+	63	67	46	31	75	73	90	53	61	54	66	58	c(""ENSMUST00000234107.2"", ""ENSMUST00000072847.12"", ""ENSMUST00000234536.2"", ""ENSMUST00000052396.7"")	Rnf138	ring finger protein 138 [Source:MGI Symbol;Acc:MGI:1929211]	18	protein_coding
ENSMUSG00000024317.16	E005	65.68161907415454	0.0033146629250248067	0.17178831762734603	0.6785273392555031	0.8894212711272544	13.554939997356286	13.185428201151112	13.221315431427342	13.321415812592363	-0.08183441570057948	-0.07379174501891761	-0.051467435564224395	chr18	21135152	21135226	75	+	69	73	50	42	81	89	93	60	61	59	63	62	c(""ENSMUST00000052396.7"", ""ENSMUST00000072847.12"", ""ENSMUST00000234107.2"", ""ENSMUST00000234536.2"", ""ENSMUST00000234545.2"")	Rnf138	ring finger protein 138 [Source:MGI Symbol;Acc:MGI:1929211]	18	protein_coding
ENSMUSG00000024317.16	E006	92.27275629234401	0.0019908170502476747	0.07323005781847769	0.7866905977585702	0.932250694119154	15.926128691571975	15.181883430675029	16.10198928205125	15.657855461660745	-0.14296797924133742	0.03287293695993476	-0.05080295164680315	chr18	21141782	21141947	166	+	94	94	80	71	126	121	124	79	83	71	100	86	c(""ENSMUST00000052396.7"", ""ENSMUST00000072847.12"", ""ENSMUST00000234107.2"", ""ENSMUST00000234536.2"", ""ENSMUST00000234545.2"")	Rnf138	ring finger protein 138 [Source:MGI Symbol;Acc:MGI:1929211]	18	protein_coding
ENSMUSG00000024317.16	E007	50.84866398288431	0.0036182965667984454	0.6908604978560504	0.405871847646771	0.7431011194296282	11.570998480786074	11.626736701285637	12.382341107200261	11.56593208891907	0.014139033670380385	0.19964821112439868	-0.0012884294931971851	chr18	21143734	21143780	47	+	51	39	49	45	66	74	81	41	44	37	52	49	c(""ENSMUST00000052396.7"", ""ENSMUST00000072847.12"", ""ENSMUST00000234107.2"", ""ENSMUST00000234536.2"", ""ENSMUST00000234545.2"")	Rnf138	ring finger protein 138 [Source:MGI Symbol;Acc:MGI:1929211]	18	protein_coding
ENSMUSG00000024317.16	E008	56.859024087394396	0.006030959069062735	2.1417599316701796	0.1433373695437004	0.49773967225560384	12.096972822017491	12.415983416651812	13.29564904713635	11.956786227895506	0.07675705251162501	0.2790447312926272	-0.03434532244417543	chr18	21143781	21143849	69	+	56	39	57	56	76	82	90	44	56	34	54	60	c(""ENSMUST00000052396.7"", ""ENSMUST00000234107.2"", ""ENSMUST00000072847.12"", ""ENSMUST00000234169.2"", ""ENSMUST00000234536.2"", ""ENSMUST00000234545.2"")	Rnf138	ring finger protein 138 [Source:MGI Symbol;Acc:MGI:1929211]	18	protein_coding
ENSMUSG00000024317.16	E009	50.01807586919315	0.0038905960631182264	2.5729702149639024	0.10870345691615123	0.4448237044408429	11.317448527252168	11.966131344819544	12.226355611192545	11.197604721035248	0.16400844798671077	0.2274139138497624	-0.031287635863459506	chr18	21150876	21150932	57	+	44	40	49	52	71	57	84	46	46	42	47	40	c(""ENSMUST00000052396.7"", ""ENSMUST00000072847.12"", ""ENSMUST00000234107.2"", ""ENSMUST00000234169.2"", ""ENSMUST00000234536.2"")	Rnf138	ring finger protein 138 [Source:MGI Symbol;Acc:MGI:1929211]	18	protein_coding
ENSMUSG00000024317.16	E010	65.26428665240954	0.0023049824815040794	4.6294671268136085	0.031427323036174175	0.2651032386625205	12.687652190744316	14.000823581042226	13.632219991476006	12.814797496823218	0.2915713659932786	0.21243963916772568	0.029455910221210857	chr18	21153945	21154056	112	+	55	56	57	63	83	79	105	65	72	54	57	59	c(""ENSMUST00000052396.7"", ""ENSMUST00000234107.2"", ""ENSMUST00000072847.12"", ""ENSMUST00000234169.2"", ""ENSMUST00000234536.2"", ""ENSMUST00000234545.2"")	Rnf138	ring finger protein 138 [Source:MGI Symbol;Acc:MGI:1929211]	18	protein_coding
ENSMUSG00000024317.16	E011	60.29809178110871	0.01244621218466301	1.3151087102790768	0.25147177450216474	0.6202378178977669	11.883951725264126	12.034661679510734	12.663599947000606	14.518556118686007	0.037123616048289954	0.18738921263820885	0.5924517053772673	chr18	21154057	21157465	3409	+	44	48	55	58	61	74	81	33	64	50	87	84	ENSMUST00000234169.2	Rnf138	ring finger protein 138 [Source:MGI Symbol;Acc:MGI:1929211]	18	protein_coding
ENSMUSG00000024317.16	E012	27.373478230775675	0.006110476251144845	0.7969596512264445	0.37200394122723973	NA	8.185767728554325	8.919692440350886	7.944967235768516	9.672953898650789	0.25041076981583554	-0.08697560724262221	0.4873002783234366	chr18	21157466	21157573	108	+	21	26	22	23	26	26	49	22	26	26	30	40	c(""ENSMUST00000234107.2"", ""ENSMUST00000234536.2"", ""ENSMUST00000234169.2"")	Rnf138	ring finger protein 138 [Source:MGI Symbol;Acc:MGI:1929211]	18	protein_coding
ENSMUSG00000024317.16	E013	42.50020515112413	0.014176205975894246	0.5852739774768736	0.44425248340697177	NA	11.06872396193603	10.772639788943536	10.246132606617579	10.945693147707772	-0.07960169009069862	-0.2265271478166353	-0.032823895420095894	chr18	21157574	21159142	1569	+	39	49	39	32	55	39	65	23	54	38	53	32	ENSMUST00000234169.2	Rnf138	ring finger protein 138 [Source:MGI Symbol;Acc:MGI:1929211]	18	protein_coding
ENSMUSG00000024317.16	E014	199.89119467669698	0.007636660180445494	0.2531687945748331	0.6148526172036871	0.8610253055605925	23.341075689718693	22.74055968244042	22.766238710658016	21.7228864116081	-0.08098910520486058	-0.07748843350531498	-0.22255820616643085	chr18	21159143	21160442	1300	+	191	221	187	200	248	209	294	185	192	183	156	169	c(""ENSMUST00000052396.7"", ""ENSMUST00000234107.2"", ""ENSMUST00000072847.12"", ""ENSMUST00000234169.2"", ""ENSMUST00000234536.2"", ""ENSMUST00000234545.2"")	Rnf138	ring finger protein 138 [Source:MGI Symbol;Acc:MGI:1929211]	18	protein_coding
ENSMUSG00000024317.16	E015	21.980033396968125	0.027700002795289794	0.06369640412742683	0.8007462249411852	NA	7.997890946444002	7.515569525762032	8.05490322667086	7.305629452077682	-0.18105934958264314	0.02068913571730402	-0.2634662775379608	chr18	21160443	21160584	142	+	29	22	14	13	31	34	20	20	27	23	14	17	c(""ENSMUST00000052396.7"", ""ENSMUST00000072847.12"", ""ENSMUST00000234107.2"", ""ENSMUST00000234169.2"", ""ENSMUST00000234536.2"")	Rnf138	ring finger protein 138 [Source:MGI Symbol;Acc:MGI:1929211]	18	protein_coding
ENSMUSG00000024317.16	E016	12.15000831562788	0.04597266747732528	0.01997531937351482	0.8876060356896143	NA	6.549538274263014	5.955176810066476	5.192166082951445	5.055719622876893	-0.2760730711282071	-0.6734919418537881	-0.750628582757646	chr18	21160585	21160592	8	+	24	13	6	7	9	16	13	13	16	7	7	12	c(""ENSMUST00000234107.2"", ""ENSMUST00000072847.12"", ""ENSMUST00000234536.2"", ""ENSMUST00000052396.7"")	Rnf138	ring finger protein 138 [Source:MGI Symbol;Acc:MGI:1929211]	18	protein_coding
ENSMUSG00000024317.16	E017	25.862535973442753	0.018841665965694167	0.1530438360529729	0.6956433662269811	NA	8.915226272106437	8.88364276219994	7.467122026350552	8.051502283153027	-0.010359084316466038	-0.5164624021788251	-0.2971300120593794	chr18	21160593	21161280	688	+	37	27	17	22	21	23	36	22	37	24	16	26	c(""ENSMUST00000072847.12"", ""ENSMUST00000052396.7"")	Rnf138	ring finger protein 138 [Source:MGI Symbol;Acc:MGI:1929211]	18	protein_coding
ENSMUSG00000024317.16	E018	0	NA	NA	NA	NA	NA	NA	NA	NA	NA	NA	NA	chr18	21161281	21161281	1	+	0	0	0	0	0	0	0	0	0	0	0	0	ENSMUST00000052396.7	Rnf138	ring finger protein 138 [Source:MGI Symbol;Acc:MGI:1929211]	18	protein_coding
ENSMUSG00000024319.19	E001	39.46258778215127	0.01987813055717446	0.8816744977253279	0.3477434578694532	NA	10.464146862812854	11.142033328343487	10.334877175693947	9.584375297498411	0.18421309991719514	-0.03643564225510865	-0.2571286048272414	chr17	34174786	34174888	103	+	40	40	27	39	59	42	75	32	41	28	40	26	ENSMUST00000025178.17	Vps52	VPS52 GARP complex subunit [Source:MGI Symbol;Acc:MGI:1330304]	17	protein_coding
ENSMUSG00000024319.19	E002	63.55216430591867	0.022957186173353048	1.493090824974729	0.2217375194948003	0.5899146243029793	12.080152456354298	13.919621610660684	13.437334113757714	13.04675242330039	0.41906110775148875	0.31453051082163075	0.22723426732277385	chr17	34174889	34174918	30	+	54	52	37	55	99	87	121	56	58	63	69	43	c(""ENSMUST00000025178.17"", ""ENSMUST00000173196.3"")	Vps52	VPS52 GARP complex subunit [Source:MGI Symbol;Acc:MGI:1330304]	17	protein_coding
ENSMUSG00000024319.19	E003	192.36949715231407	0.00833632786808587	4.186398216325358	0.040749585749005245	0.2953751740539889	19.939110992506798	23.036882124840403	23.276475509713663	22.84971254785539	0.44456105087605113	0.4767337154460938	0.41922722824740166	chr17	34174919	34175156	238	+	122	147	139	197	263	298	324	172	175	174	235	159	c(""ENSMUST00000025178.17"", ""ENSMUST00000234201.2"", ""ENSMUST00000173196.3"")	Vps52	VPS52 GARP complex subunit [Source:MGI Symbol;Acc:MGI:1330304]	17	protein_coding
ENSMUSG00000024319.19	E004	190.97851155698064	0.004763432246274094	4.849554634673666	0.02765327145789727	0.2520520188154569	20.050612630758124	23.402989086434133	22.56697795062628	22.792679090425096	0.47658191657157634	0.3635915343183873	0.3944463907057205	chr17	34175904	34175988	85	+	123	153	137	187	230	291	300	187	199	180	218	167	c(""ENSMUST00000025178.17"", ""ENSMUST00000234201.2"", ""ENSMUST00000173196.3"")	Vps52	VPS52 GARP complex subunit [Source:MGI Symbol;Acc:MGI:1330304]	17	protein_coding
ENSMUSG00000024319.19	E005	222.99416994345094	0.0015123577360410766	2.2651816200838084	0.13231069992708105	0.48120252964429416	22.473233656718662	24.73181508911867	23.860524107539987	24.463955197615007	0.29858207736747566	0.1862653048928813	0.2644133846024488	chr17	34176823	34176875	53	+	157	186	184	221	246	330	333	231	208	198	240	222	c(""ENSMUST00000025178.17"", ""ENSMUST00000173196.3"")	Vps52	VPS52 GARP complex subunit [Source:MGI Symbol;Acc:MGI:1330304]	17	protein_coding
ENSMUSG00000024319.19	E006	221.8177930525514	0.0014284280072206575	0.884301547776829	0.3470262206539677	0.7019397898204514	22.927418672642986	24.63729658012376	23.550354762448876	24.209607875435793	0.22451767364312492	0.08339811101145234	0.1696318797888825	chr17	34176991	34177030	40	+	166	203	181	212	248	315	335	225	206	200	226	219	c(""ENSMUST00000025178.17"", ""ENSMUST00000234201.2"", ""ENSMUST00000173196.3"")	Vps52	VPS52 GARP complex subunit [Source:MGI Symbol;Acc:MGI:1330304]	17	protein_coding
ENSMUSG00000024319.19	E007	223.57812751196334	0.0018598394750578735	0.23638707412771964	0.6268278252947872	0.8661913791047748	23.512392547764392	24.588492357574978	23.011873768610442	24.566906876374603	0.1399252309228345	-0.06695027991923119	0.13716986852303314	chr17	34177031	34177066	36	+	185	212	183	207	239	291	341	234	189	202	233	231	c(""ENSMUST00000025178.17"", ""ENSMUST00000234201.2"", ""ENSMUST00000173196.3"", ""ENSMUST00000173318.2"")	Vps52	VPS52 GARP complex subunit [Source:MGI Symbol;Acc:MGI:1330304]	17	protein_coding
ENSMUSG00000024319.19	E008	216.8844124004449	0.0013439045433570396	0.01966822042359695	0.8884676566208404	0.9666466153740167	23.061021974060864	23.969848780997012	23.154537916232485	24.172141346291653	0.12045465537334454	0.012580063715431855	0.14673581652102374	chr17	34177264	34177331	68	+	166	211	180	208	244	295	319	223	180	197	221	225	c(""ENSMUST00000025178.17"", ""ENSMUST00000234201.2"", ""ENSMUST00000173196.3"", ""ENSMUST00000173318.2"")	Vps52	VPS52 GARP complex subunit [Source:MGI Symbol;Acc:MGI:1330304]	17	protein_coding
ENSMUSG00000024319.19	E009	215.27182916586383	0.005289330224616811	0.2024771576884632	0.6527287417946732	0.8774982548295802	23.68696201964562	23.70539165536431	22.93960633772147	23.653746316814477	0.0024264566256295694	-0.09978403685213877	-0.004377264959277483	chr17	34177575	34177660	86	+	168	252	170	205	234	293	297	229	178	184	191	239	c(""ENSMUST00000025178.17"", ""ENSMUST00000234201.2"", ""ENSMUST00000173318.2"")	Vps52	VPS52 GARP complex subunit [Source:MGI Symbol;Acc:MGI:1330304]	17	protein_coding
ENSMUSG00000024319.19	E010	246.14983893096678	0.00715341769959431	0.052313290691188286	0.8190857805124211	0.9445016604036219	24.715975611755397	24.655712664639864	25.172323113898784	25.485736067073574	-0.007664130854501572	0.05753394476613938	0.09654446176265186	chr17	34177661	34177750	90	+	156	280	215	245	282	369	346	251	175	199	240	285	c(""ENSMUST00000025178.17"", ""ENSMUST00000173318.2"")	Vps52	VPS52 GARP complex subunit [Source:MGI Symbol;Acc:MGI:1330304]	17	protein_coding
ENSMUSG00000024319.19	E011	43.053331327958226	0.00418532636257341	2.7562207892410413	0.09687684426258063	NA	10.892950264126213	10.52694208718708	10.206913896488686	11.650473819147393	-0.10027471930642129	-0.19075772355743315	0.19759810792282995	chr17	34177983	34178198	216	+	36	45	36	46	38	52	57	36	37	43	40	57	ENSMUST00000173445.2	Vps52	VPS52 GARP complex subunit [Source:MGI Symbol;Acc:MGI:1330304]	17	protein_coding
ENSMUSG00000024319.19	E012	180.71527772535563	0.011527588771542367	0.208661111878655	0.647818840698704	0.8752907626918517	21.127809413315063	21.220293865750122	22.460318806967905	21.816248165135974	0.01342322943161367	0.18862653325665235	0.09870980805676766	chr17	34178199	34178226	28	+	101	212	153	188	232	281	232	191	132	122	178	220	c(""ENSMUST00000025178.17"", ""ENSMUST00000173445.2"", ""ENSMUST00000173318.2"")	Vps52	VPS52 GARP complex subunit [Source:MGI Symbol;Acc:MGI:1330304]	17	protein_coding
ENSMUSG00000024319.19	E013	261.0925338121906	0.007661755765350171	0.6005421095469501	0.43837126145802174	0.7652862178957871	24.932807049459115	25.459210115949034	26.555111687542237	25.732629159621624	0.06581129253739348	0.1992771700864182	0.0995481679982646	chr17	34178227	34178349	123	+	156	290	218	271	350	388	334	290	196	189	260	292	c(""ENSMUST00000025178.17"", ""ENSMUST00000173196.3"", ""ENSMUST00000173445.2"", ""ENSMUST00000173318.2"")	Vps52	VPS52 GARP complex subunit [Source:MGI Symbol;Acc:MGI:1330304]	17	protein_coding
ENSMUSG00000024319.19	E014	262.3850739929739	0.0024236833449586314	0.19876695275752354	0.6557179724380351	0.8788750532525174	25.41479008311262	25.717313051742323	26.095584191811582	25.809555967164115	0.037364268896945774	0.08357500582435762	0.04868451588566458	chr17	34178969	34179069	101	+	174	259	257	240	334	398	353	268	219	206	263	274	c(""ENSMUST00000025178.17"", ""ENSMUST00000173196.3"", ""ENSMUST00000173445.2"", ""ENSMUST00000173318.2"")	Vps52	VPS52 GARP complex subunit [Source:MGI Symbol;Acc:MGI:1330304]	17	protein_coding
ENSMUSG00000024319.19	E015	9.581616694895825	0.05521496536576217	2.813888315577401	0.09345161780117256	NA	5.897995278408175	4.882331459003055	4.20555616853305	5.539893624515557	-0.5476303035230474	-0.9794819313996457	-0.18160111970285264	chr17	34179070	34179160	91	+	9	10	15	4	8	11	15	7	6	10	18	3	ENSMUST00000173318.2	Vps52	VPS52 GARP complex subunit [Source:MGI Symbol;Acc:MGI:1330304]	17	protein_coding
ENSMUSG00000024319.19	E016	320.40498051959213	6.455976967845597e-4	0.4494390372059627	0.5026014670739665	0.8033208247388003	28.102662399223476	28.329984402222067	28.350268761783255	27.93227747044311	0.02590651165861857	0.02821011938868523	-0.019527931995058978	chr17	34179161	34179293	133	+	249	307	303	325	398	441	452	309	280	247	310	327	c(""ENSMUST00000025178.17"", ""ENSMUST00000173196.3"", ""ENSMUST00000173445.2"", ""ENSMUST00000173318.2"")	Vps52	VPS52 GARP complex subunit [Source:MGI Symbol;Acc:MGI:1330304]	17	protein_coding
ENSMUSG00000024319.19	E017	224.00628440626588	0.001537764035908336	0.01791445640191114	0.8935252240556117	0.9683916054538424	24.29397973732202	23.83356454531385	23.968756749083298	23.63178989760648	-0.05983215131713582	-0.04216260994707621	-0.08636325487384244	chr17	34179421	34179449	29	+	195	211	217	226	283	296	325	193	196	168	227	218	c(""ENSMUST00000025178.17"", ""ENSMUST00000173196.3"", ""ENSMUST00000173445.2"", ""ENSMUST00000173318.2"")	Vps52	VPS52 GARP complex subunit [Source:MGI Symbol;Acc:MGI:1330304]	17	protein_coding
ENSMUSG00000024319.19	E018	225.48555385997798	0.0015021742150088423	0.004734177691886998	0.9451445508031091	0.9848846263477654	24.50033702110342	23.8267883982855	24.12536805573366	23.52557677712373	-0.087225714935669	-0.048304760134759483	-0.12691244403044433	chr17	34179450	34179478	29	+	190	219	226	238	297	281	320	190	203	171	209	227	c(""ENSMUST00000025178.17"", ""ENSMUST00000173196.3"", ""ENSMUST00000173445.2"")	Vps52	VPS52 GARP complex subunit [Source:MGI Symbol;Acc:MGI:1330304]	17	protein_coding
ENSMUSG00000024319.19	E019	327.86311186695826	0.0019354361438924678	0.15201752884519237	0.6966147434210894	0.8972511883719282	28.903321798997553	27.61461168468324	29.02663130005655	28.184865280569227	-0.14671132636350315	0.013763376777889746	-0.08113112721491689	chr17	34180085	34180218	134	+	275	296	343	368	434	423	447	272	268	245	315	343	c(""ENSMUST00000025178.17"", ""ENSMUST00000172558.9"", ""ENSMUST00000173196.3"")	Vps52	VPS52 GARP complex subunit [Source:MGI Symbol;Acc:MGI:1330304]	17	protein_coding
ENSMUSG00000024319.19	E020	330.3161290677452	0.001897501912973436	0.2358724068027982	0.6272033050031252	0.8663395552595031	28.747699627770857	27.595968948932352	29.21763749743522	28.61028825591619	-0.13143713983487793	0.05242847901403458	-0.015458360304489105	chr17	34180587	34180721	135	+	259	302	343	365	443	436	447	298	241	252	314	368	c(""ENSMUST00000025178.17"", ""ENSMUST00000172558.9"", ""ENSMUST00000173196.3"")	Vps52	VPS52 GARP complex subunit [Source:MGI Symbol;Acc:MGI:1330304]	17	protein_coding
ENSMUSG00000024319.19	E021	234.54141266894732	0.0028325920062718278	0.8492211663486273	0.35677275941450537	0.7080672464259181	24.814687658936407	23.34268617724875	24.92718965945744	24.615119276904707	-0.19123933287135841	0.014218328990891926	-0.025355761948715028	chr17	34180722	34180742	21	+	181	218	255	272	298	304	312	199	173	177	217	277	c(""ENSMUST00000025178.17"", ""ENSMUST00000172558.9"", ""ENSMUST00000173196.3"", ""ENSMUST00000234673.2"")	Vps52	VPS52 GARP complex subunit [Source:MGI Symbol;Acc:MGI:1330304]	17	protein_coding
ENSMUSG00000024319.19	E022	6.294956471220307	0.02966820892034165	7.2787724835382335	0.00697742001119831	NA	5.168007910403205	3.352369027513461	3.3007006984725535	4.54375032912111	-1.2521355578261582	-1.297025770760609	-0.37273504646470546	chr17	34181001	34181040	40	+	8	6	12	6	3	5	6	3	4	5	4	12	ENSMUST00000234673.2	Vps52	VPS52 GARP complex subunit [Source:MGI Symbol;Acc:MGI:1330304]	17	protein_coding
ENSMUSG00000024319.19	E023	288.287070397066	0.00403138909071217	2.811093838766965	0.09361452504477179	0.41801056625209665	27.958030199726267	25.53885252283878	26.85464255999348	26.925598791830268	-0.2880387995101099	-0.12874136009503978	-0.12033448121345458	chr17	34181041	34181114	74	+	242	274	334	324	365	339	375	237	220	211	268	339	c(""ENSMUST00000025178.17"", ""ENSMUST00000172558.9"", ""ENSMUST00000173196.3"", ""ENSMUST00000234673.2"")	Vps52	VPS52 GARP complex subunit [Source:MGI Symbol;Acc:MGI:1330304]	17	protein_coding
ENSMUSG00000024319.19	E024	247.51210803999837	0.0035345034366066927	2.0891316134041062	0.14835037495741532	0.5044503347846787	25.779252098977665	24.066652230846344	24.993269060633253	25.31652044635976	-0.21614188423967473	-0.09765349392515077	-0.05718603907606212	chr17	34181115	34181159	45	+	199	220	292	263	306	311	320	209	200	186	228	300	c(""ENSMUST00000025178.17"", ""ENSMUST00000172558.9"", ""ENSMUST00000173196.3"")	Vps52	VPS52 GARP complex subunit [Source:MGI Symbol;Acc:MGI:1330304]	17	protein_coding
ENSMUSG00000024319.19	E025	37.80232786279855	0.013940577505194675	2.309685279892733	0.1285700796125634	NA	10.759176485158264	10.103831985137802	9.139085313034613	10.558629808277985	-0.1842222930700501	-0.47771277492481445	-0.055194254363925666	chr17	34181160	34181396	237	+	37	27	50	31	45	33	39	38	41	28	38	49	ENSMUST00000172558.9	Vps52	VPS52 GARP complex subunit [Source:MGI Symbol;Acc:MGI:1330304]	17	protein_coding
ENSMUSG00000024319.19	E026	307.6508741291886	0.0036070164299685406	0.01733424631277103	0.8952535536898051	0.9688705039281812	27.86250738932813	27.50034041446068	27.824306764393043	27.35876452827074	-0.041913110647595175	-0.004400144241369475	-0.0584186636393067	chr17	34181397	34181520	124	+	230	256	359	348	372	392	385	306	278	231	278	337	c(""ENSMUST00000025178.17"", ""ENSMUST00000172558.9"", ""ENSMUST00000173196.3"")	Vps52	VPS52 GARP complex subunit [Source:MGI Symbol;Acc:MGI:1330304]	17	protein_coding
ENSMUSG00000024319.19	E027	311.1639326147571	0.003090759596094861	3.856223844422857e-4	0.9843327321673019	0.9960375394368193	27.89797680811877	27.74022162593627	27.755878574086466	27.651964030148392	-0.018183856038428203	-0.016375425359278495	-0.02839331136936707	chr17	34181700	34181795	96	+	252	248	345	316	385	409	369	323	292	270	282	311	c(""ENSMUST00000025178.17"", ""ENSMUST00000172558.9"", ""ENSMUST00000173196.3"")	Vps52	VPS52 GARP complex subunit [Source:MGI Symbol;Acc:MGI:1330304]	17	protein_coding
ENSMUSG00000024319.19	E028	318.6740556498812	0.0016649043061060884	0.023172541779786116	0.8790092404493848	0.9636365714534278	28.334755247149914	28.383481255407986	27.839469370004807	27.699702950907835	0.005530648921702408	-0.056653405177211624	-0.07278685509466243	chr17	34181884	34181991	108	+	253	297	325	299	382	438	384	333	320	261	303	303	c(""ENSMUST00000025178.17"", ""ENSMUST00000172558.9"", ""ENSMUST00000173196.3"")	Vps52	VPS52 GARP complex subunit [Source:MGI Symbol;Acc:MGI:1330304]	17	protein_coding
ENSMUSG00000024319.19	E029	333.28035583135284	0.002378834640348144	0.0350527770373219	0.8514851111472068	0.9552625502764615	29.038646618010418	29.07685002036618	28.329859573879716	28.12546255874176	0.004253373878228217	-0.07972824419212543	-0.10301463517730092	chr17	34182152	34182217	66	+	248	334	344	311	415	438	412	360	322	294	305	296	c(""ENSMUST00000025178.17"", ""ENSMUST00000172558.9"", ""ENSMUST00000173196.3"")	Vps52	VPS52 GARP complex subunit [Source:MGI Symbol;Acc:MGI:1330304]	17	protein_coding
ENSMUSG00000024319.19	E030	350.9374604319922	0.0017649067969524935	0.005458933431214064	0.9411022134671307	0.9834530992171874	29.618768357442946	29.283775289140124	29.282989996688528	29.017016082084595	-0.0369042730916771	-0.03699117260997298	-0.06652963596038397	chr17	34184255	34184366	112	+	269	349	349	335	431	487	429	353	332	315	326	319	c(""ENSMUST00000025178.17"", ""ENSMUST00000172558.9"", ""ENSMUST00000173196.3"")	Vps52	VPS52 GARP complex subunit [Source:MGI Symbol;Acc:MGI:1330304]	17	protein_coding
ENSMUSG00000024319.19	E031	357.36050438834036	0.0014456530702269689	0.10133040389587222	0.7502389011727848	0.9183880097205279	29.91542148539726	29.73034344329875	29.159966280041104	29.31319918645258	-0.020189972310781457	-0.08303653696282076	-0.06605859144235104	chr17	34184635	34184694	60	+	288	350	350	343	417	480	436	361	355	315	321	347	c(""ENSMUST00000025178.17"", ""ENSMUST00000172558.9"", ""ENSMUST00000173196.3"")	Vps52	VPS52 GARP complex subunit [Source:MGI Symbol;Acc:MGI:1330304]	17	protein_coding
ENSMUSG00000024319.19	E032	411.7697891756686	0.0027837050311201204	0.031081068918297206	0.8600596457889096	0.9574558909039279	31.82292730685073	31.755454778946373	31.216080838793474	30.894091636580043	-0.007008587125474364	-0.06344432311572135	-0.09748934104677076	chr17	34184695	34184753	59	+	358	375	401	445	474	522	484	432	414	336	358	414	c(""ENSMUST00000025178.17"", ""ENSMUST00000173196.3"")	Vps52	VPS52 GARP complex subunit [Source:MGI Symbol;Acc:MGI:1330304]	17	protein_coding
ENSMUSG00000024319.19	E033	329.09610436366665	0.005187545380202539	0.07697619284220991	0.7814377891170616	0.9303981364226532	28.778504072294183	27.97463555434696	28.681685435209587	28.30121760012858	-0.09120381071607753	-0.01087642184110571	-0.053902137328773136	chr17	34184933	34184947	15	+	306	277	317	384	388	415	357	349	291	280	294	335	c(""ENSMUST00000025178.17"", ""ENSMUST00000173196.3"")	Vps52	VPS52 GARP complex subunit [Source:MGI Symbol;Acc:MGI:1330304]	17	protein_coding
ENSMUSG00000024319.19	E034	660.9795169228912	0.0019849809218407924	0.211268810424599	0.645774735969892	0.8743095344051248	39.23813289494248	38.47295229218699	38.15030705977436	37.96625521669213	-0.06891482922350889	-0.09824729274603783	-0.11505463356975731	chr17	34184948	34186009	1062	+	569	599	692	715	778	811	811	672	614	562	591	638	ENSMUST00000025178.17	Vps52	VPS52 GARP complex subunit [Source:MGI Symbol;Acc:MGI:1330304]	17	protein_coding
ENSMUSG00000024325.9	E001	20.23099526651461	0.01708471253292745	1.8914456006768887e-5	0.9965299508995545	NA	7.01866300280804	7.656958087396106	7.174547130653906	7.869461423661278	0.2531348913600979	0.0638518730931974	0.3328208850242582	chr17	34239766	34240057	292	-	16	13	21	24	23	16	23	25	24	17	26	17	ENSMUST00000025183.9	Ring1	ring finger protein 1 [Source:MGI Symbol;Acc:MGI:1101770]	17	protein_coding
ENSMUSG00000024325.9	E002	241.64228566588093	0.004124319433686041	0.06492554384342952	0.7988737802394077	0.93697844034132	25.163835361418393	24.33514812606603	24.94621855556821	24.48395815990338	-0.10517199261013399	-0.02733376643119456	-0.08606624225980752	chr17	34240058	34240457	400	-	241	234	221	214	319	302	316	259	217	189	219	220	c(""ENSMUST00000174054.2"", ""ENSMUST00000025183.9"")	Ring1	ring finger protein 1 [Source:MGI Symbol;Acc:MGI:1101770]	17	protein_coding
ENSMUSG00000024325.9	E003	298.9592035616081	0.001403093972049703	0.9873303190581453	0.3203957443527096	0.6799379832543686	26.696849991654204	28.121243459927612	26.92240667165605	27.398246694654304	0.16619588096290983	0.02678946183852915	0.0827113984799297	chr17	34240657	34240930	274	-	253	278	265	245	372	369	440	329	321	232	317	255	c(""ENSMUST00000174054.2"", ""ENSMUST00000025183.9"")	Ring1	ring finger protein 1 [Source:MGI Symbol;Acc:MGI:1101770]	17	protein_coding
ENSMUSG00000024325.9	E004	86.23640875748168	0.011174820524831902	1.8569788326826142	0.17297389159879775	0.5368321611353826	15.961418925802619	15.549776439336725	13.8054643288297	15.24404033037493	-0.07812280646800573	-0.43222898788246145	-0.13740387500456208	chr17	34240931	34241269	339	-	84	86	96	53	96	92	86	93	121	68	77	86	ENSMUST00000174054.2	Ring1	ring finger protein 1 [Source:MGI Symbol;Acc:MGI:1101770]	17	protein_coding
ENSMUSG00000024325.9	E005	322.78590191348286	0.008648207373665156	0.20911623230909981	0.6474609755315824	0.8751191071252324	27.684792016088807	28.66485789272967	28.24008698734059	28.455070318876466	0.11183318171532797	0.06374485320102785	0.08815457174116403	chr17	34241270	34241659	390	-	221	350	297	237	469	402	417	352	355	290	342	237	c(""ENSMUST00000174054.2"", ""ENSMUST00000025183.9"")	Ring1	ring finger protein 1 [Source:MGI Symbol;Acc:MGI:1101770]	17	protein_coding
ENSMUSG00000024325.9	E006	87.94799976168564	0.007719164394660095	0.01050904827778254	0.9183489794097908	0.9765049159331679	15.862890107951927	15.169528567436856	15.380364740829464	14.842410774415768	-0.13349266936530046	-0.09230822180127429	-0.19846391109929673	chr17	34241660	34241952	293	-	66	112	86	76	116	108	99	77	113	73	71	74	ENSMUST00000174054.2	Ring1	ring finger protein 1 [Source:MGI Symbol;Acc:MGI:1101770]	17	protein_coding
ENSMUSG00000024325.9	E007	303.1527384898055	0.002994179770889018	0.15955872950266325	0.6895631090141403	0.8944188836756484	28.153286641013338	26.752415655355833	27.932100447731358	27.03387499022388	-0.163239173556315	-0.025332069967744175	-0.1298947337385652	chr17	34241953	34242168	216	-	230	331	339	269	383	419	420	309	251	228	266	287	c(""ENSMUST00000174054.2"", ""ENSMUST00000025183.9"")	Ring1	ring finger protein 1 [Source:MGI Symbol;Acc:MGI:1101770]	17	protein_coding
ENSMUSG00000024325.9	E008	272.8400281890417	0.008209253094471769	1.7750815510453322e-4	0.9893699240301537	0.9973204191869138	26.226608155971803	25.606918970445577	26.740675657847504	26.234574500265524	-0.07568022886502668	0.06167157394536282	9.632456530361821e-4	chr17	34242267	34242427	161	-	178	311	284	276	310	382	385	259	247	192	252	290	c(""ENSMUST00000174054.2"", ""ENSMUST00000025183.9"")	Ring1	ring finger protein 1 [Source:MGI Symbol;Acc:MGI:1101770]	17	protein_coding
ENSMUSG00000024325.9	E009	43.018016710692585	0.026479929386686394	0.3641757924713147	0.5461962040058348	NA	11.342255803600551	11.41114356002143	10.639828374529273	9.645536088813515	0.017802911366628926	-0.1877304350165696	-0.4750806608412379	chr17	34242428	34242906	479	-	32	47	54	44	47	49	40	74	44	23	27	41	ENSMUST00000174054.2	Ring1	ring finger protein 1 [Source:MGI Symbol;Acc:MGI:1101770]	17	protein_coding
ENSMUSG00000024325.9	E010	17.727269235616905	0.04421376870643118	1.231994195818345	0.2670195647439831	NA	7.653543649008114	7.0601020656308435	5.975433673442552	6.968808677531257	-0.23472762747543374	-0.7190154876527646	-0.27255299908655495	chr17	34243165	34243262	98	-	24	10	25	10	13	21	16	15	29	13	19	15	ENSMUST00000172739.2	Ring1	ring finger protein 1 [Source:MGI Symbol;Acc:MGI:1101770]	17	protein_coding
ENSMUSG00000024325.9	E011	162.89780655072138	0.0070825725442514595	0.061766705165638314	0.8037250707035882	0.938610772599821	20.465985147879664	20.117379522606697	20.983095625328872	20.958536361817366	-0.05253785849813397	0.07649069504177586	0.0728957627469029	chr17	34243263	34243392	130	-	132	146	171	145	171	259	221	139	168	116	183	152	c(""ENSMUST00000025183.9"", ""ENSMUST00000172739.2"")	Ring1	ring finger protein 1 [Source:MGI Symbol;Acc:MGI:1101770]	17	protein_coding
ENSMUSG00000024325.9	E012	86.01656752474238	0.006255652518775435	0.6514718735163001	0.4195869374484579	0.752855070224384	13.8877753085725	15.061015544044906	15.9293477804504	16.032543270112242	0.24117022784911235	0.40857693422459995	0.42790385315220547	chr17	34243484	34243626	143	-	58	79	63	62	108	154	123	87	79	79	97	80	c(""ENSMUST00000025183.9"", ""ENSMUST00000172739.2"")	Ring1	ring finger protein 1 [Source:MGI Symbol;Acc:MGI:1101770]	17	protein_coding
ENSMUSG00000024325.9	E013	4.328269012916367	0.2726707721333028	2.9714084444860873	0.08474804021124871	NA	3.9077051824956754	3.584588299439261	1.7906203186859528	3.9868238370297746	-0.24954190059031012	-2.2542836210847956	0.05796894717140022	chr17	34243627	34243654	28	-	8	2	5	0	4	0	2	10	3	8	1	6	ENSMUST00000025183.9	Ring1	ring finger protein 1 [Source:MGI Symbol;Acc:MGI:1101770]	17	protein_coding
ENSMUSG00000024330.18	E001	1.6944831384432733	0.35020412545986473	2.0463085043274134	0.15257574575482188	NA	2.554011774767474	1.2008143437304	1.9907391707806426	2.630601314847297	-2.1785822055954447	-0.7194650759834876	0.08533912397633969	chr17	34258411	34258445	35	+	4	1	1	0	0	4	1	1	0	0	2	6	ENSMUST00000087497.11	Col11a2	collagen, type XI, alpha 2 [Source:MGI Symbol;Acc:MGI:88447]	17	protein_coding
ENSMUSG00000024330.18	E002	4.655825489471566	0.3292688625493393	0.2333246666372304	0.6290695214202523	NA	3.4897531718461607	2.7822981426288607	3.809185508483182	4.140785665099898	-0.6546372638367051	0.2532096619927917	0.4946127720330291	chr17	34258446	34258628	183	+	8	2	1	0	5	10	1	4	5	0	9	11	c(""ENSMUST00000114255.9"", ""ENSMUST00000237989.2"", ""ENSMUST00000235819.2"", ""ENSMUST00000131134.9"", ""ENSMUST00000114252.9"", ""ENSMUST00000087497.11"")	Col11a2	collagen, type XI, alpha 2 [Source:MGI Symbol;Acc:MGI:88447]	17	protein_coding
ENSMUSG00000024330.18	E003	4.635153975379886	0.2545690013636013	0.24467365426272636	0.6208507470004265	NA	3.6264236716118035	3.0487587333251582	3.576026177226069	3.940446179454142	-0.5014689858409429	-0.040457369815685595	0.2401270434412499	chr17	34258629	34258710	82	+	8	3	1	1	3	9	1	5	6	0	9	9	c(""ENSMUST00000114255.9"", ""ENSMUST00000237989.2"", ""ENSMUST00000235819.2"", ""ENSMUST00000131134.9"", ""ENSMUST00000114252.9"", ""ENSMUST00000237490.2"", ""ENSMUST00000087497.11"")	Col11a2	collagen, type XI, alpha 2 [Source:MGI Symbol;Acc:MGI:88447]	17	protein_coding
ENSMUSG00000024330.18	E004	6.465768735036905	0.056602815152497904	0.6578592566452812	0.41731672498890177	NA	3.0731445401122244	4.111342688158629	4.592897735084421	4.945632451992225	0.8413702049774237	1.161849239113754	1.3760634640999363	chr17	34261134	34261283	150	+	2	4	3	6	5	10	7	8	8	1	10	17	c(""ENSMUST00000114255.9"", ""ENSMUST00000237989.2"", ""ENSMUST00000235819.2"", ""ENSMUST00000131134.9"", ""ENSMUST00000114252.9"", ""ENSMUST00000237490.2"", ""ENSMUST00000087497.11"")	Col11a2	collagen, type XI, alpha 2 [Source:MGI Symbol;Acc:MGI:88447]	17	protein_coding
ENSMUSG00000024330.18	E005	6.873425117434525	0.051402503278974054	2.0717502671904526	0.15004923420299757	NA	2.8994363135794288	5.188782473532896	4.015962977871482	4.7792004481256924	1.6831744844027443	0.9415849189596646	1.4450551983473425	chr17	34261375	34261585	211	+	2	4	2	6	6	4	14	14	9	3	7	16	c(""ENSMUST00000114255.9"", ""ENSMUST00000237989.2"", ""ENSMUST00000235819.2"", ""ENSMUST00000131134.9"", ""ENSMUST00000114252.9"", ""ENSMUST00000237490.2"", ""ENSMUST00000087497.11"")	Col11a2	collagen, type XI, alpha 2 [Source:MGI Symbol;Acc:MGI:88447]	17	protein_coding
ENSMUSG00000024330.18	E006	9.382437934423793	0.06038569365068567	0.3615809873735998	0.5476295040241788	NA	4.783540248210599	5.63808355603625	3.8912919963103434	5.560318300863116	0.4761405507539931	-0.5973005482584108	0.4358811520067283	chr17	34262208	34262370	163	+	3	12	7	6	6	3	18	20	6	8	13	14	c(""ENSMUST00000114255.9"", ""ENSMUST00000237989.2"", ""ENSMUST00000235819.2"", ""ENSMUST00000131134.9"", ""ENSMUST00000114252.9"", ""ENSMUST00000237490.2"", ""ENSMUST00000087497.11"")	Col11a2	collagen, type XI, alpha 2 [Source:MGI Symbol;Acc:MGI:88447]	17	protein_coding
ENSMUSG00000024330.18	E007	11.532097719219363	0.0247658555436096	2.4946993908679076	0.11423018540902045	NA	6.121819729278158	5.303347180213947	4.9082989699903266	6.03413946106177	-0.4160971714504851	-0.6403127002108553	-0.04185097220292633	chr17	34263793	34263984	192	+	6	16	14	8	12	4	18	10	11	13	15	13	c(""ENSMUST00000114255.9"", ""ENSMUST00000237989.2"", ""ENSMUST00000235819.2"", ""ENSMUST00000131134.9"", ""ENSMUST00000114252.9"", ""ENSMUST00000237490.2"", ""ENSMUST00000087497.11"")	Col11a2	collagen, type XI, alpha 2 [Source:MGI Symbol;Acc:MGI:88447]	17	protein_coding
ENSMUSG00000024330.18	E008	8.02720929009718	0.12009794509440178	1.0850688985764805	0.2975663698839022	NA	4.98231832668516	4.514600915076329	4.093324369874807	5.115702750280946	-0.28537943282501654	-0.5687994598726047	0.07651608287757927	chr17	34264745	34264822	78	+	4	8	12	2	12	3	17	3	9	13	10	6	c(""ENSMUST00000237490.2"", ""ENSMUST00000114252.9"", ""ENSMUST00000131134.9"")	Col11a2	collagen, type XI, alpha 2 [Source:MGI Symbol;Acc:MGI:88447]	17	protein_coding
ENSMUSG00000024330.18	E009	4.471094959410697	0.11624182845003771	0.0021409611225067238	0.963094634892054	NA	2.49655710895226	3.752969895256342	3.007798494324277	4.419088338879121	1.177851337317013	0.5381330354307619	1.6504380153106983	chr17	34265414	34265476	63	+	0	2	4	3	6	0	12	4	4	6	8	8	c(""ENSMUST00000235819.2"", ""ENSMUST00000087497.11"", ""ENSMUST00000131134.9"")	Col11a2	collagen, type XI, alpha 2 [Source:MGI Symbol;Acc:MGI:88447]	17	protein_coding
ENSMUSG00000024330.18	E010	6.735020541205143	0.024490853097623312	0.3732517997868854	0.5412370722894905	NA	3.6989997054665764	3.8112743080071994	4.354128897425028	5.239210514031029	0.08645538056175717	0.47161687637725036	1.0073480712535314	chr17	34266072	34266251	180	+	5	4	4	2	11	6	8	5	7	6	14	11	c(""ENSMUST00000114255.9"", ""ENSMUST00000237490.2"", ""ENSMUST00000235819.2"", ""ENSMUST00000131134.9"")	Col11a2	collagen, type XI, alpha 2 [Source:MGI Symbol;Acc:MGI:88447]	17	protein_coding
ENSMUSG00000024330.18	E011	3.171586778498757	0.05834868584559233	0.5932203391780888	0.44117652842174093	NA	3.241256121431917	3.0694485100981126	3.3121965597672016	2.30623499331341	-0.15737712293870043	0.0625691537116384	-0.9831274514622709	chr17	34267254	34267599	346	+	3	2	5	1	5	5	6	1	6	0	3	3	ENSMUST00000143354.3	Col11a2	collagen, type XI, alpha 2 [Source:MGI Symbol;Acc:MGI:88447]	17	protein_coding
ENSMUSG00000024330.18	E012	8.86831605656725	0.026442195063674307	0.18449683891418545	0.6675368737032616	NA	5.112797731751741	4.677132501269625	4.902868585304276	5.001916674642388	-0.25788174099213457	-0.12141956514193453	-0.06350166982800642	chr17	34268593	34268652	60	+	5	12	8	6	9	9	10	12	8	12	12	4	c(""ENSMUST00000114255.9"", ""ENSMUST00000237989.2"", ""ENSMUST00000235819.2"", ""ENSMUST00000131134.9"", ""ENSMUST00000114252.9"", ""ENSMUST00000143354.3"", ""ENSMUST00000237490.2"", ""ENSMUST00000087497.11"")	Col11a2	collagen, type XI, alpha 2 [Source:MGI Symbol;Acc:MGI:88447]	17	protein_coding
ENSMUSG00000024330.18	E013	8.239097588994037	0.07920409529398183	2.8597059281310067e-4	0.9865078844958457	NA	4.682727581237387	4.82725752924739	4.659651135788437	4.8453351295136	0.08800084243733908	-0.014300050975745826	0.09882323927153225	chr17	34268768	34268809	42	+	4	13	4	2	11	9	12	14	6	13	9	4	c(""ENSMUST00000114255.9"", ""ENSMUST00000237989.2"", ""ENSMUST00000235819.2"", ""ENSMUST00000131134.9"", ""ENSMUST00000114252.9"", ""ENSMUST00000143354.3"", ""ENSMUST00000237490.2"", ""ENSMUST00000087497.11"")	Col11a2	collagen, type XI, alpha 2 [Source:MGI Symbol;Acc:MGI:88447]	17	protein_coding
ENSMUSG00000024330.18	E014	8.34722959636186	0.04804798976867071	0.6371695498337715	0.4247376064661418	NA	3.8353656735844055	4.970935454588172	5.06955777630472	5.184860535157284	0.7504273121138856	0.8073223518306913	0.8724636164786133	chr17	34269020	34269082	63	+	4	6	4	2	14	10	13	14	7	13	11	6	c(""ENSMUST00000114255.9"", ""ENSMUST00000237989.2"", ""ENSMUST00000235819.2"", ""ENSMUST00000131134.9"", ""ENSMUST00000114252.9"", ""ENSMUST00000143354.3"", ""ENSMUST00000237490.2"", ""ENSMUST00000087497.11"")	Col11a2	collagen, type XI, alpha 2 [Source:MGI Symbol;Acc:MGI:88447]	17	protein_coding
ENSMUSG00000024330.18	E015	10.756238741503932	0.0732545438842364	0.0010322562228282095	0.9743693804463505	NA	5.088499549241064	5.312970930268264	5.527235356736938	5.847237612141086	0.12505208334946394	0.2396229891475805	0.40278899070355445	chr17	34269396	34269470	75	+	4	6	15	4	17	10	16	15	8	17	13	8	c(""ENSMUST00000114255.9"", ""ENSMUST00000237989.2"", ""ENSMUST00000235819.2"", ""ENSMUST00000131134.9"", ""ENSMUST00000114252.9"", ""ENSMUST00000143354.3"", ""ENSMUST00000237490.2"", ""ENSMUST00000087497.11"")	Col11a2	collagen, type XI, alpha 2 [Source:MGI Symbol;Acc:MGI:88447]	17	protein_coding
ENSMUSG00000024330.18	E016	0.570711578194792	0.729673587049239	0.39362273510349155	0.5304012588885649	NA	1.4327020206089855	1.5347176900164499	1.4003821023563177	0.015960309192067257	0.19853366370107367	-0.06585553815528306	-12.976647853324987	chr17	34269889	34269930	42	+	0	0	2	0	2	0	0	0	3	0	0	0	ENSMUST00000236837.2	Col11a2	collagen, type XI, alpha 2 [Source:MGI Symbol;Acc:MGI:88447]	17	protein_coding
ENSMUSG00000024330.18	E017	14.479213456586207	0.05822028148853224	0.35607110852419055	0.5506963795603328	NA	6.074253457500475	6.694008192720403	6.298150599985462	6.071818247591608	0.28200360742412167	0.10502946701481486	-0.001163274432508743	chr17	34269931	34270017	87	+	2	14	20	8	18	14	16	16	28	19	13	9	c(""ENSMUST00000114255.9"", ""ENSMUST00000237989.2"", ""ENSMUST00000235819.2"", ""ENSMUST00000131134.9"", ""ENSMUST00000114252.9"", ""ENSMUST00000143354.3"", ""ENSMUST00000236837.2"", ""ENSMUST00000237490.2"", ""ENSMUST00000087497.11"")	Col11a2	collagen, type XI, alpha 2 [Source:MGI Symbol;Acc:MGI:88447]	17	protein_coding
ENSMUSG00000024330.18	E018	11.448387375555438	0.07118774836606091	2.3508611779276123	0.12521381795847056	NA	4.652596800709091	6.701359434787975	5.5905342404206095	5.079967212928992	1.0577666011803575	0.531937119091769	0.2544480625296188	chr17	34270236	34270292	57	+	1	8	12	11	11	9	12	12	35	9	11	9	c(""ENSMUST00000114255.9"", ""ENSMUST00000237989.2"", ""ENSMUST00000235819.2"", ""ENSMUST00000131134.9"", ""ENSMUST00000114252.9"", ""ENSMUST00000143354.3"", ""ENSMUST00000236837.2"", ""ENSMUST00000237490.2"", ""ENSMUST00000087497.11"")	Col11a2	collagen, type XI, alpha 2 [Source:MGI Symbol;Acc:MGI:88447]	17	protein_coding
ENSMUSG00000024330.18	E019	11.624201659551062	0.08322412503745263	2.0510490840381976	0.15210135096670946	NA	5.253599785424527	6.688887666215592	5.5896373294804675	4.810802323042054	0.7005535238781815	0.1796693018253288	-0.25500254020994806	chr17	34270454	34270507	54	+	1	8	18	11	13	7	18	13	29	8	10	8	c(""ENSMUST00000114255.9"", ""ENSMUST00000237989.2"", ""ENSMUST00000235819.2"", ""ENSMUST00000131134.9"", ""ENSMUST00000114252.9"", ""ENSMUST00000143354.3"", ""ENSMUST00000236837.2"", ""ENSMUST00000237490.2"", ""ENSMUST00000087497.11"")	Col11a2	collagen, type XI, alpha 2 [Source:MGI Symbol;Acc:MGI:88447]	17	protein_coding
ENSMUSG00000024330.18	E020	9.265811491224982	0.10882767001241371	0.8740472635659557	0.3498372864152243	NA	4.302816331007264	6.253362420103613	4.5129763501314955	4.61260891262782	1.0830673816832972	0.13798884858687455	0.20118918323473167	chr17	34270588	34270641	54	+	1	7	10	9	7	4	15	6	31	6	10	8	c(""ENSMUST00000114255.9"", ""ENSMUST00000237989.2"", ""ENSMUST00000235819.2"", ""ENSMUST00000131134.9"", ""ENSMUST00000114252.9"", ""ENSMUST00000143354.3"", ""ENSMUST00000236837.2"", ""ENSMUST00000237490.2"", ""ENSMUST00000087497.11"")	Col11a2	collagen, type XI, alpha 2 [Source:MGI Symbol;Acc:MGI:88447]	17	protein_coding
ENSMUSG00000024330.18	E021	10.193146370075777	0.08699809073874358	0.7787037604124976	0.3775378692980337	NA	4.866998211953359	6.16628015449615	5.114058773780542	4.798979920581189	0.6857756346910544	0.14339588716122575	-0.040748355954284055	chr17	34270727	34270780	54	+	2	8	13	8	7	11	16	5	30	6	12	8	c(""ENSMUST00000114255.9"", ""ENSMUST00000237989.2"", ""ENSMUST00000235819.2"", ""ENSMUST00000131134.9"", ""ENSMUST00000114252.9"", ""ENSMUST00000143354.3"", ""ENSMUST00000236837.2"", ""ENSMUST00000237490.2"", ""ENSMUST00000087497.11"")	Col11a2	collagen, type XI, alpha 2 [Source:MGI Symbol;Acc:MGI:88447]	17	protein_coding
ENSMUSG00000024330.18	E022	0.32619231833799084	0.4993675435331415	0.3192404612454709	0.5720644578096783	NA	0.016511823328627884	1.2339050409068335	0.9998432948888905	0.9423632231128352	12.447499262621646	11.840473385463364	11.669612171786365	chr17	34270781	34270781	1	+	0	0	0	0	0	1	0	0	2	0	1	0	ENSMUST00000236837.2	Col11a2	collagen, type XI, alpha 2 [Source:MGI Symbol;Acc:MGI:88447]	17	protein_coding
ENSMUSG00000024330.18	E023	9.643599535308116	0.0994560094262563	1.4314828402737305	0.23152259056694513	NA	4.3095388491010596	6.096510668651902	5.125677276375015	4.724736570994111	1.0048432667138747	0.5020512771950063	0.2661962878179902	chr17	34270925	34270978	54	+	1	10	7	9	6	11	12	6	31	8	12	5	c(""ENSMUST00000114255.9"", ""ENSMUST00000237989.2"", ""ENSMUST00000235819.2"", ""ENSMUST00000131134.9"", ""ENSMUST00000114252.9"", ""ENSMUST00000143354.3"", ""ENSMUST00000237490.2"", ""ENSMUST00000087497.11"")	Col11a2	collagen, type XI, alpha 2 [Source:MGI Symbol;Acc:MGI:88447]	17	protein_coding
ENSMUSG00000024330.18	E024	8.402004362222167	0.031968785561420826	0.8768399074294848	0.34906866649953955	NA	5.008864740994582	4.706071873078088	4.25620156133391	5.057320770713048	-0.18054438597604294	-0.4713132137383571	0.027882695810659275	chr17	34271139	34271192	54	+	5	10	9	6	3	9	7	8	15	3	14	12	c(""ENSMUST00000114255.9"", ""ENSMUST00000237989.2"", ""ENSMUST00000235819.2"", ""ENSMUST00000131134.9"", ""ENSMUST00000114252.9"", ""ENSMUST00000143354.3"", ""ENSMUST00000237490.2"", ""ENSMUST00000087497.11"")	Col11a2	collagen, type XI, alpha 2 [Source:MGI Symbol;Acc:MGI:88447]	17	protein_coding
ENSMUSG00000024330.18	E025	0.26286945363687664	0.6813531163615076	1.1802079802174887	0.27731365898907434	NA	1.4407717159459423	0.015698540982043596	0.018386627354104235	0.9380950173030556	-13.040575376678767	-12.58452257759582	-1.2383253470764695	chr17	34271281	34271285	5	+	0	2	0	0	0	0	0	0	0	0	0	1	ENSMUST00000173749.2	Col11a2	collagen, type XI, alpha 2 [Source:MGI Symbol;Acc:MGI:88447]	17	protein_coding
ENSMUSG00000024330.18	E026	9.328513098074945	0.014907663448634038	3.0653019999865876	0.07998029969304733	NA	5.50826717981154	4.8975493606396725	4.131869483064207	5.4121270599578395	-0.34042449245649475	-0.8324214049828811	-0.05102825400434163	chr17	34271286	34271330	45	+	6	15	8	5	5	7	12	8	13	9	13	11	c(""ENSMUST00000114255.9"", ""ENSMUST00000237989.2"", ""ENSMUST00000235819.2"", ""ENSMUST00000131134.9"", ""ENSMUST00000114252.9"", ""ENSMUST00000143354.3"", ""ENSMUST00000173749.2"", ""ENSMUST00000237490.2"", ""ENSMUST00000087497.11"")	Col11a2	collagen, type XI, alpha 2 [Source:MGI Symbol;Acc:MGI:88447]	17	protein_coding
ENSMUSG00000024330.18	E027	9.800488182177432	0.01651778040858772	6.450722154873972	0.011090725329841206	NA	5.78832759494847	4.892217062488811	3.8764628551353155	5.734852401628004	-0.4873455903788315	-1.1607297163234178	-0.026911070447597663	chr17	34271438	34271491	54	+	8	17	7	2	6	7	13	11	9	13	12	12	c(""ENSMUST00000114255.9"", ""ENSMUST00000237989.2"", ""ENSMUST00000235819.2"", ""ENSMUST00000131134.9"", ""ENSMUST00000114252.9"", ""ENSMUST00000143354.3"", ""ENSMUST00000173749.2"", ""ENSMUST00000237490.2"", ""ENSMUST00000087497.11"")	Col11a2	collagen, type XI, alpha 2 [Source:MGI Symbol;Acc:MGI:88447]	17	protein_coding
ENSMUSG00000024330.18	E028	12.579240124832321	0.012040885181293795	2.085938663892591	0.1486608186540446	NA	6.304999187252093	5.856388100707136	4.99776804745143	6.031174047996672	-0.21412650756535045	-0.6735568706997883	-0.12883064259633192	chr17	34271915	34271959	45	+	10	17	11	2	8	15	13	16	18	13	12	16	c(""ENSMUST00000114255.9"", ""ENSMUST00000237989.2"", ""ENSMUST00000235819.2"", ""ENSMUST00000131134.9"", ""ENSMUST00000114252.9"", ""ENSMUST00000143354.3"", ""ENSMUST00000173749.2"", ""ENSMUST00000237490.2"", ""ENSMUST00000087497.11"")	Col11a2	collagen, type XI, alpha 2 [Source:MGI Symbol;Acc:MGI:88447]	17	protein_coding
ENSMUSG00000024330.18	E029	13.29036642481271	0.01256219775589441	4.852814765359312	0.027601055906142532	NA	6.851511285558047	5.402902772398946	5.30173695613469	6.309577280210192	-0.6891378461755937	-0.7439067111900148	-0.23926939119140345	chr17	34272168	34272221	54	+	10	18	17	10	10	8	11	13	16	11	12	22	c(""ENSMUST00000114255.9"", ""ENSMUST00000237989.2"", ""ENSMUST00000235819.2"", ""ENSMUST00000131134.9"", ""ENSMUST00000114252.9"", ""ENSMUST00000143354.3"", ""ENSMUST00000173749.2"", ""ENSMUST00000237490.2"", ""ENSMUST00000087497.11"")	Col11a2	collagen, type XI, alpha 2 [Source:MGI Symbol;Acc:MGI:88447]	17	protein_coding
ENSMUSG00000024330.18	E030	13.725694517767263	0.02370563145299537	0.6368230791438236	0.42486355297131834	NA	6.469635343103008	6.018272976613233	5.665866342083575	6.1591756490214635	-0.20986443207762218	-0.3848432708757219	-0.14272527058335616	chr17	34272387	34272431	45	+	12	12	16	10	10	12	11	15	23	9	11	23	c(""ENSMUST00000114255.9"", ""ENSMUST00000237989.2"", ""ENSMUST00000235819.2"", ""ENSMUST00000131134.9"", ""ENSMUST00000114252.9"", ""ENSMUST00000143354.3"", ""ENSMUST00000173749.2"", ""ENSMUST00000237490.2"", ""ENSMUST00000087497.11"")	Col11a2	collagen, type XI, alpha 2 [Source:MGI Symbol;Acc:MGI:88447]	17	protein_coding
ENSMUSG00000024330.18	E031	14.998273176974246	0.0230984153775436	0.03834029806006356	0.8447613971998653	NA	6.382924524898556	6.6113839839362925	6.256769954498992	6.172236119674437	0.1020986190957891	-0.057937028810064906	-0.09740934659480827	chr17	34272550	34272603	54	+	10	14	15	13	10	16	13	17	29	13	10	20	c(""ENSMUST00000114255.9"", ""ENSMUST00000237989.2"", ""ENSMUST00000235819.2"", ""ENSMUST00000131134.9"", ""ENSMUST00000114252.9"", ""ENSMUST00000143354.3"", ""ENSMUST00000173749.2"", ""ENSMUST00000237490.2"", ""ENSMUST00000087497.11"")	Col11a2	collagen, type XI, alpha 2 [Source:MGI Symbol;Acc:MGI:88447]	17	protein_coding
ENSMUSG00000024330.18	E032	14.044215552713904	0.019835605983410453	0.005196542477534649	0.9425326336722227	NA	6.130805109220248	6.202177658699597	6.089052651276077	6.1815653364855905	0.03358319658105291	-0.01982566149288889	0.023923813374874037	chr17	34272847	34272891	45	+	8	14	14	11	10	16	10	18	24	16	10	17	c(""ENSMUST00000114255.9"", ""ENSMUST00000237989.2"", ""ENSMUST00000235819.2"", ""ENSMUST00000131134.9"", ""ENSMUST00000114252.9"", ""ENSMUST00000143354.3"", ""ENSMUST00000173749.2"", ""ENSMUST00000237490.2"", ""ENSMUST00000087497.11"")	Col11a2	collagen, type XI, alpha 2 [Source:MGI Symbol;Acc:MGI:88447]	17	protein_coding
ENSMUSG00000024330.18	E033	15.271120213216276	0.03639807912117507	0.009220165871312247	0.9235033422203325	NA	6.284227367149583	6.719507104532767	6.250729508573116	6.395434723299218	0.19443969740308642	-0.01551061188389058	0.050912966764344425	chr17	34273124	34273177	54	+	7	15	16	11	9	19	10	23	27	17	10	19	c(""ENSMUST00000114255.9"", ""ENSMUST00000237989.2"", ""ENSMUST00000235819.2"", ""ENSMUST00000131134.9"", ""ENSMUST00000114252.9"", ""ENSMUST00000143354.3"", ""ENSMUST00000173749.2"", ""ENSMUST00000237490.2"", ""ENSMUST00000087497.11"")	Col11a2	collagen, type XI, alpha 2 [Source:MGI Symbol;Acc:MGI:88447]	17	protein_coding
ENSMUSG00000024330.18	E034	13.785098409158163	0.018593440364478225	0.16115473708012473	0.6880955962342336	NA	5.68907150791614	6.363190158779531	6.090356913635674	6.247347998843253	0.32483627624837874	0.19766916752547026	0.2715139632687067	chr17	34273279	34273303	25	+	6	11	14	11	7	19	13	18	24	14	13	17	c(""ENSMUST00000114255.9"", ""ENSMUST00000237989.2"", ""ENSMUST00000235819.2"", ""ENSMUST00000131134.9"", ""ENSMUST00000114252.9"", ""ENSMUST00000143354.3"", ""ENSMUST00000173749.2"", ""ENSMUST00000237490.2"", ""ENSMUST00000087497.11"")	Col11a2	collagen, type XI, alpha 2 [Source:MGI Symbol;Acc:MGI:88447]	17	protein_coding
ENSMUSG00000024330.18	E035	12.615822644064913	0.026197927708591258	0.09446433690376921	0.7585765923754565	NA	5.587926491965703	6.37749655601192	5.48866793852477	5.809362729443762	0.38335702697427854	-0.05194706167601426	0.1126687823968977	chr17	34273304	34273323	20	+	4	13	13	9	4	17	13	20	22	12	13	13	c(""ENSMUST00000114255.9"", ""ENSMUST00000237989.2"", ""ENSMUST00000235819.2"", ""ENSMUST00000131134.9"", ""ENSMUST00000114252.9"", ""ENSMUST00000143354.3"", ""ENSMUST00000237490.2"", ""ENSMUST00000087497.11"")	Col11a2	collagen, type XI, alpha 2 [Source:MGI Symbol;Acc:MGI:88447]	17	protein_coding
ENSMUSG00000024330.18	E036	18.24323237790108	0.018271637767221408	0.5947255247142493	0.4405975834002168	NA	7.6954446156426	7.249461458418764	6.256612174777686	6.7332309384406415	-0.17367376743375296	-0.6014997688373529	-0.38835306774828116	chr17	34273811	34273864	54	+	12	21	24	13	7	19	23	24	25	19	18	14	c(""ENSMUST00000114255.9"", ""ENSMUST00000237989.2"", ""ENSMUST00000235819.2"", ""ENSMUST00000131134.9"", ""ENSMUST00000114252.9"", ""ENSMUST00000143354.3"", ""ENSMUST00000237490.2"", ""ENSMUST00000087497.11"")	Col11a2	collagen, type XI, alpha 2 [Source:MGI Symbol;Acc:MGI:88447]	17	protein_coding
ENSMUSG00000024330.18	E037	1.3544942563216933	0.2515910828116136	2.5730476037350343	0.10869814017415745	NA	2.7421859155981707	1.9273484167057546	0.018389667106660568	1.6306221352823513	-1.018225257758378	-14.442169857410637	-1.50083905730892	chr17	34274055	34274191	137	+	4	1	2	0	0	0	1	3	1	0	3	0	ENSMUST00000137374.2	Col11a2	collagen, type XI, alpha 2 [Source:MGI Symbol;Acc:MGI:88447]	17	protein_coding
ENSMUSG00000024330.18	E038	19.624819096119353	0.00786943866433928	13.405873878150118	2.5083757054367183e-4	NA	8.476114139834664	6.707908703938898	5.660328017033336	7.809855333708342	-0.6807674913892736	-1.1734686289285121	-0.23851244301970276	chr17	34274192	34274299	108	+	19	26	24	8	11	13	20	23	19	20	28	21	c(""ENSMUST00000114255.9"", ""ENSMUST00000237989.2"", ""ENSMUST00000235819.2"", ""ENSMUST00000131134.9"", ""ENSMUST00000114252.9"", ""ENSMUST00000143354.3"", ""ENSMUST00000237490.2"", ""ENSMUST00000137374.2"", ""ENSMUST00000087497.11"")	Col11a2	collagen, type XI, alpha 2 [Source:MGI Symbol;Acc:MGI:88447]	17	protein_coding
ENSMUSG00000024330.18	E039	18.94196402440253	0.017823013291745755	7.909445188790613	0.004917734954429882	NA	8.180252704414869	6.149107933836802	6.397962340171205	7.703298122725386	-0.8297032492440257	-0.714570692804148	-0.17494292199459416	chr17	34275026	34275079	54	+	22	20	22	9	11	21	18	21	13	22	24	21	c(""ENSMUST00000114255.9"", ""ENSMUST00000237989.2"", ""ENSMUST00000235819.2"", ""ENSMUST00000131134.9"", ""ENSMUST00000114252.9"", ""ENSMUST00000143354.3"", ""ENSMUST00000237490.2"", ""ENSMUST00000137374.2"", ""ENSMUST00000087497.11"")	Col11a2	collagen, type XI, alpha 2 [Source:MGI Symbol;Acc:MGI:88447]	17	protein_coding
ENSMUSG00000024330.18	E040	22.165537497827838	0.00701649550588403	6.470520445376337	0.010967840867043742	NA	8.294726499405073	6.964420737214482	7.131233000143652	8.506142322339613	-0.5086822717379667	-0.4398876798732987	0.07337334283210684	chr17	34275367	34275418	52	+	20	23	23	10	17	24	24	23	20	25	26	31	c(""ENSMUST00000114255.9"", ""ENSMUST00000237989.2"", ""ENSMUST00000235819.2"", ""ENSMUST00000131134.9"", ""ENSMUST00000114252.9"", ""ENSMUST00000143354.3"", ""ENSMUST00000237490.2"", ""ENSMUST00000137374.2"", ""ENSMUST00000087497.11"")	Col11a2	collagen, type XI, alpha 2 [Source:MGI Symbol;Acc:MGI:88447]	17	protein_coding
ENSMUSG00000024330.18	E041	17.55226907251553	0.00986705958740885	1.7697022542149057	0.1834189317142607	NA	6.7743791236773205	6.324602960846704	6.769821531007963	7.7572661312251086	-0.19947627036713778	-0.0019549359040116343	0.3939453127528241	chr17	34275419	34275420	2	+	9	15	20	7	15	24	17	20	18	23	21	24	c(""ENSMUST00000114255.9"", ""ENSMUST00000237989.2"", ""ENSMUST00000235819.2"", ""ENSMUST00000131134.9"", ""ENSMUST00000114252.9"", ""ENSMUST00000143354.3"", ""ENSMUST00000237490.2"", ""ENSMUST00000087497.11"")	Col11a2	collagen, type XI, alpha 2 [Source:MGI Symbol;Acc:MGI:88447]	17	protein_coding
ENSMUSG00000024330.18	E042	22.55578562590253	0.00818305175698338	3.2830992958833747	0.06999663069334378	NA	8.101980385519383	7.271445130395264	7.394024416054563	8.510158786806812	-0.3147696928190662	-0.26615343466691677	0.1432588937159407	chr17	34275519	34275563	45	+	17	23	23	8	29	18	26	22	25	27	27	28	c(""ENSMUST00000114255.9"", ""ENSMUST00000237989.2"", ""ENSMUST00000235819.2"", ""ENSMUST00000131134.9"", ""ENSMUST00000114252.9"", ""ENSMUST00000143354.3"", ""ENSMUST00000237490.2"", ""ENSMUST00000087497.11"")	Col11a2	collagen, type XI, alpha 2 [Source:MGI Symbol;Acc:MGI:88447]	17	protein_coding
ENSMUSG00000024330.18	E043	25.554939154889166	0.006513237079219077	1.3846524300275291	0.2393102561882002	NA	8.356500563921657	8.025730817929102	7.976802070291228	8.9060147784692	-0.11767990188202226	-0.13549031874456574	0.18577074145824035	chr17	34275892	34275945	54	+	20	25	22	12	31	21	30	30	29	27	28	35	c(""ENSMUST00000114255.9"", ""ENSMUST00000237989.2"", ""ENSMUST00000235819.2"", ""ENSMUST00000131134.9"", ""ENSMUST00000114252.9"", ""ENSMUST00000143354.3"", ""ENSMUST00000237490.2"", ""ENSMUST00000087497.11"")	Col11a2	collagen, type XI, alpha 2 [Source:MGI Symbol;Acc:MGI:88447]	17	protein_coding
ENSMUSG00000024330.18	E044	22.509910928668006	0.014085871968772578	1.063141494193104	0.30249977505491954	NA	6.787942072700972	8.51111509604985	7.649761067097458	8.123044222065346	0.6583323883025338	0.3475171946714335	0.5223100221246773	chr17	34276079	34276123	45	+	14	19	11	10	29	20	28	32	39	18	19	38	c(""ENSMUST00000114255.9"", ""ENSMUST00000237989.2"", ""ENSMUST00000235819.2"", ""ENSMUST00000131134.9"", ""ENSMUST00000114252.9"", ""ENSMUST00000143354.3"", ""ENSMUST00000237490.2"", ""ENSMUST00000087497.11"")	Col11a2	collagen, type XI, alpha 2 [Source:MGI Symbol;Acc:MGI:88447]	17	protein_coding
ENSMUSG00000024330.18	E045	23.088403801190495	0.009730416955881699	1.3311351566349856	0.24860337262621499	NA	6.934555219316323	8.45558509171316	7.971273533123551	8.181604787268597	0.5771611939193395	0.4052876051563672	0.48115440497923156	chr17	34276225	34276278	54	+	13	20	13	11	27	26	27	29	42	19	19	38	c(""ENSMUST00000114255.9"", ""ENSMUST00000237989.2"", ""ENSMUST00000235819.2"", ""ENSMUST00000131134.9"", ""ENSMUST00000114252.9"", ""ENSMUST00000143354.3"", ""ENSMUST00000237490.2"", ""ENSMUST00000087497.11"")	Col11a2	collagen, type XI, alpha 2 [Source:MGI Symbol;Acc:MGI:88447]	17	protein_coding
ENSMUSG00000024330.18	E046	22.670695612614914	0.00933608593561491	1.619118454166852	0.20321475037592518	NA	6.858200812829438	8.449659387380336	7.907276816070365	8.07300528815334	0.6072867544092073	0.41398333387911457	0.47439408914049963	chr17	34276374	34276427	54	+	12	21	12	10	30	23	28	29	41	17	21	36	c(""ENSMUST00000114255.9"", ""ENSMUST00000237989.2"", ""ENSMUST00000235819.2"", ""ENSMUST00000131134.9"", ""ENSMUST00000114252.9"", ""ENSMUST00000143354.3"", ""ENSMUST00000237490.2"", ""ENSMUST00000087497.11"")	Col11a2	collagen, type XI, alpha 2 [Source:MGI Symbol;Acc:MGI:88447]	17	protein_coding
ENSMUSG00000024330.18	E047	21.677010994033473	0.018161942302128205	1.462784121315508e-4	0.9903501715598308	NA	7.096557604818003	8.201540120743857	7.050386167458015	8.112532193032763	0.4211318785986382	-0.018972589718289967	0.3893392384532719	chr17	34276594	34276647	54	+	17	22	9	9	18	23	29	24	39	15	22	38	c(""ENSMUST00000114255.9"", ""ENSMUST00000237989.2"", ""ENSMUST00000235819.2"", ""ENSMUST00000131134.9"", ""ENSMUST00000114252.9"", ""ENSMUST00000143354.3"", ""ENSMUST00000237490.2"", ""ENSMUST00000087497.11"")	Col11a2	collagen, type XI, alpha 2 [Source:MGI Symbol;Acc:MGI:88447]	17	protein_coding
ENSMUSG00000024330.18	E048	24.132384636307364	0.007449315288330495	0.0498392345384957	0.8233432540308867	NA	7.572281671849353	8.020677824604178	7.988723215500272	8.799474040778293	0.16747321250814906	0.15584642234798896	0.43763344601126963	chr17	34277024	34277131	108	+	12	29	14	18	20	26	33	23	33	21	30	37	c(""ENSMUST00000114255.9"", ""ENSMUST00000237989.2"", ""ENSMUST00000235819.2"", ""ENSMUST00000131134.9"", ""ENSMUST00000114252.9"", ""ENSMUST00000143354.3"", ""ENSMUST00000237490.2"", ""ENSMUST00000087497.11"")	Col11a2	collagen, type XI, alpha 2 [Source:MGI Symbol;Acc:MGI:88447]	17	protein_coding
ENSMUSG00000024330.18	E049	19.034982313179512	0.008024427100449587	0.06625727013349092	0.7968662392554445	NA	6.696894120010654	6.47997012727258	7.909567957420208	7.971969056675746	-0.09561577696526413	0.48396627428528216	0.5068506191119093	chr17	34277252	34277341	90	+	7	19	17	10	30	23	22	17	19	19	26	27	c(""ENSMUST00000114255.9"", ""ENSMUST00000237989.2"", ""ENSMUST00000235819.2"", ""ENSMUST00000131134.9"", ""ENSMUST00000114252.9"", ""ENSMUST00000143354.3"", ""ENSMUST00000237490.2"", ""ENSMUST00000087497.11"")	Col11a2	collagen, type XI, alpha 2 [Source:MGI Symbol;Acc:MGI:88447]	17	protein_coding
ENSMUSG00000024330.18	E050	19.373753667253133	0.007372593138022226	0.0078038602661933965	0.9296068766597982	NA	7.149347733915505	7.0176500133100745	7.661797593218736	7.4599605864821115	-0.05404258876073875	0.20135059936449728	0.1236742031372513	chr17	34277530	34277583	54	+	10	24	15	11	26	22	24	23	21	15	24	24	c(""ENSMUST00000114255.9"", ""ENSMUST00000237989.2"", ""ENSMUST00000235819.2"", ""ENSMUST00000131134.9"", ""ENSMUST00000114252.9"", ""ENSMUST00000143354.3"", ""ENSMUST00000237490.2"", ""ENSMUST00000087497.11"")	Col11a2	collagen, type XI, alpha 2 [Source:MGI Symbol;Acc:MGI:88447]	17	protein_coding
ENSMUSG00000024330.18	E051	19.897208073113983	0.007741665522543687	0.18726061497679325	0.6652064310185614	NA	7.49740441805676	7.021014569670584	7.591614202943035	7.57861396392785	-0.19088882222060644	0.03633205688670671	0.0313449636577694	chr17	34277799	34277906	108	+	9	25	20	8	27	23	23	24	21	17	25	23	c(""ENSMUST00000114255.9"", ""ENSMUST00000237989.2"", ""ENSMUST00000235819.2"", ""ENSMUST00000131134.9"", ""ENSMUST00000114252.9"", ""ENSMUST00000143354.3"", ""ENSMUST00000237490.2"", ""ENSMUST00000087497.11"")	Col11a2	collagen, type XI, alpha 2 [Source:MGI Symbol;Acc:MGI:88447]	17	protein_coding
ENSMUSG00000024330.18	E052	21.01684816367833	0.03555608363983441	1.1133885009934943	0.2913465480097934	NA	8.020880820023606	7.436753703174631	7.059127915945481	7.716448331168394	-0.22008803537123445	-0.37161390486209545	-0.11266222633675849	chr17	34278039	34278146	108	+	14	27	21	1	25	25	22	27	26	23	28	16	c(""ENSMUST00000114255.9"", ""ENSMUST00000237989.2"", ""ENSMUST00000235819.2"", ""ENSMUST00000131134.9"", ""ENSMUST00000114252.9"", ""ENSMUST00000143354.3"", ""ENSMUST00000237490.2"", ""ENSMUST00000087497.11"")	Col11a2	collagen, type XI, alpha 2 [Source:MGI Symbol;Acc:MGI:88447]	17	protein_coding
ENSMUSG00000024330.18	E053	18.896794135168943	0.03665099735361188	0.0015410373665645238	0.9686862475696376	NA	7.143369244546619	7.6857310970458315	6.853683105521043	6.984242958644842	0.2128595471211261	-0.1203096133029522	-0.06547825105212812	chr17	34278267	34278320	54	+	12	19	18	1	21	26	23	30	27	16	26	13	c(""ENSMUST00000114255.9"", ""ENSMUST00000237989.2"", ""ENSMUST00000235819.2"", ""ENSMUST00000131134.9"", ""ENSMUST00000114252.9"", ""ENSMUST00000143354.3"", ""ENSMUST00000237490.2"", ""ENSMUST00000087497.11"")	Col11a2	collagen, type XI, alpha 2 [Source:MGI Symbol;Acc:MGI:88447]	17	protein_coding
ENSMUSG00000024330.18	E054	13.28322434941401	0.03699515710779773	0.43007436933851295	0.5119524586014628	NA	5.881161899918581	6.245134030098441	5.352042369505114	6.403326472603055	0.17419823204929852	-0.2732834415257548	0.24680039458311454	chr17	34278444	34278497	54	+	10	11	12	1	14	14	16	18	19	16	22	8	c(""ENSMUST00000114255.9"", ""ENSMUST00000237989.2"", ""ENSMUST00000235819.2"", ""ENSMUST00000131134.9"", ""ENSMUST00000114252.9"", ""ENSMUST00000143354.3"", ""ENSMUST00000237490.2"", ""ENSMUST00000087497.11"")	Col11a2	collagen, type XI, alpha 2 [Source:MGI Symbol;Acc:MGI:88447]	17	protein_coding
ENSMUSG00000024330.18	E055	19.55887789185909	0.02042830004058189	1.3919100178734993	0.2380828080341816	NA	7.0885942490624245	7.260984599685287	6.458709885544977	8.050503504409889	0.06985542095478525	-0.27031540493674733	0.3702439093442127	chr17	34278653	34278760	108	+	15	20	13	6	19	17	22	22	28	26	32	15	c(""ENSMUST00000114255.9"", ""ENSMUST00000237989.2"", ""ENSMUST00000235819.2"", ""ENSMUST00000131134.9"", ""ENSMUST00000114252.9"", ""ENSMUST00000143354.3"", ""ENSMUST00000237490.2"", ""ENSMUST00000087497.11"")	Col11a2	collagen, type XI, alpha 2 [Source:MGI Symbol;Acc:MGI:88447]	17	protein_coding
ENSMUSG00000024330.18	E056	17.304026176811526	0.013449819323770129	1.3304388818490906	0.24872715526477335	NA	6.782482756079347	6.624793055466824	6.320277494264772	7.475812420224344	-0.0683242180584398	-0.20493466198180066	0.2829284320973642	chr17	34278905	34278926	22	+	12	20	12	9	15	16	16	21	23	22	27	14	c(""ENSMUST00000114255.9"", ""ENSMUST00000237989.2"", ""ENSMUST00000235819.2"", ""ENSMUST00000131134.9"", ""ENSMUST00000114252.9"", ""ENSMUST00000143354.3"", ""ENSMUST00000237490.2"", ""ENSMUST00000087497.11"")	Col11a2	collagen, type XI, alpha 2 [Source:MGI Symbol;Acc:MGI:88447]	17	protein_coding
ENSMUSG00000024330.18	E057	18.73822414610354	0.014612240118853304	0.6356651327610336	0.4252848884669838	NA	7.162917591319143	7.0520625069396345	6.693369572633287	7.473914039133518	-0.04533805836913363	-0.1970080269674268	0.12359768422152051	chr17	34278927	34278958	32	+	16	22	11	8	19	18	19	25	24	21	27	15	c(""ENSMUST00000114255.9"", ""ENSMUST00000237989.2"", ""ENSMUST00000235819.2"", ""ENSMUST00000131134.9"", ""ENSMUST00000114252.9"", ""ENSMUST00000237490.2"", ""ENSMUST00000087497.11"")	Col11a2	collagen, type XI, alpha 2 [Source:MGI Symbol;Acc:MGI:88447]	17	protein_coding
ENSMUSG00000024330.18	E058	16.51896862893185	0.009229912420092697	0.11585860719355878	0.7335703087226398	NA	6.702116006692549	6.274401998838073	6.990482979322678	6.916822497204819	-0.19145370790352256	0.12238768576056902	0.09160520429269603	chr17	34279176	34279229	54	+	10	20	13	11	22	16	14	21	19	17	19	18	c(""ENSMUST00000114255.9"", ""ENSMUST00000237989.2"", ""ENSMUST00000235819.2"", ""ENSMUST00000131134.9"", ""ENSMUST00000114252.9"", ""ENSMUST00000237490.2"", ""ENSMUST00000087497.11"")	Col11a2	collagen, type XI, alpha 2 [Source:MGI Symbol;Acc:MGI:88447]	17	protein_coding
ENSMUSG00000024330.18	E059	17.921978175569883	0.008408401183995004	5.340761965442198e-4	0.9815624582723064	NA	6.782480257222318	6.330778290097783	7.7325389869971985	7.219852895906129	-0.200115494464161	0.38118028460572617	0.18161071076054291	chr17	34279373	34279426	54	+	12	20	12	15	23	22	14	22	19	14	20	25	c(""ENSMUST00000114255.9"", ""ENSMUST00000237989.2"", ""ENSMUST00000235819.2"", ""ENSMUST00000131134.9"", ""ENSMUST00000114252.9"", ""ENSMUST00000237490.2"", ""ENSMUST00000087497.11"")	Col11a2	collagen, type XI, alpha 2 [Source:MGI Symbol;Acc:MGI:88447]	17	protein_coding
ENSMUSG00000024330.18	E060	21.163422197561427	0.010976243804960652	0.02633416540231792	0.8710868993900925	NA	7.368894348972802	7.228858422511607	7.864932860167272	8.010743142227085	-0.05579377723933732	0.18957335666341724	0.2430669347429797	chr17	34279553	34279606	54	+	14	25	13	18	21	23	25	21	26	13	24	36	c(""ENSMUST00000114255.9"", ""ENSMUST00000237989.2"", ""ENSMUST00000235819.2"", ""ENSMUST00000131134.9"", ""ENSMUST00000114252.9"", ""ENSMUST00000237490.2"", ""ENSMUST00000087497.11"")	Col11a2	collagen, type XI, alpha 2 [Source:MGI Symbol;Acc:MGI:88447]	17	protein_coding
ENSMUSG00000024330.18	E061	27.864532456870027	0.018650311180958324	0.5531124047866456	0.45704874859983363	NA	8.232411097337362	8.573391517719116	9.389345314229658	8.870064327466821	0.11831550270534752	0.38373542508828873	0.21756828323667587	chr17	34279814	34279921	108	+	18	31	16	21	27	41	41	34	27	16	30	44	c(""ENSMUST00000114255.9"", ""ENSMUST00000237989.2"", ""ENSMUST00000235819.2"", ""ENSMUST00000131134.9"", ""ENSMUST00000114252.9"", ""ENSMUST00000237490.2"", ""ENSMUST00000087497.11"")	Col11a2	collagen, type XI, alpha 2 [Source:MGI Symbol;Acc:MGI:88447]	17	protein_coding
ENSMUSG00000024330.18	E062	21.07274116266363	0.01603677143848204	2.230500007105519	0.13531005346808725	NA	7.073575418964936	7.710598971912702	8.446243269347235	7.37856347074792	0.2508019105789243	0.5162529844115609	0.1227345806730833	chr17	34280193	34280246	54	+	10	26	12	14	26	32	30	27	25	9	20	33	c(""ENSMUST00000114255.9"", ""ENSMUST00000237989.2"", ""ENSMUST00000235819.2"", ""ENSMUST00000131134.9"", ""ENSMUST00000114252.9"", ""ENSMUST00000237490.2"", ""ENSMUST00000087497.11"")	Col11a2	collagen, type XI, alpha 2 [Source:MGI Symbol;Acc:MGI:88447]	17	protein_coding
ENSMUSG00000024330.18	E063	22.6276450570856	0.020244833642816793	2.5407682785014174	0.11094079289001582	NA	7.216885686005028	7.997896653163679	8.829060980557273	7.6195738709485	0.29900577208726276	0.58724620068159	0.15793357958992615	chr17	34280438	34280491	54	+	10	31	9	13	26	40	31	30	27	14	22	30	c(""ENSMUST00000114255.9"", ""ENSMUST00000237989.2"", ""ENSMUST00000235819.2"", ""ENSMUST00000131134.9"", ""ENSMUST00000114252.9"", ""ENSMUST00000237490.2"", ""ENSMUST00000087497.11"")	Col11a2	collagen, type XI, alpha 2 [Source:MGI Symbol;Acc:MGI:88447]	17	protein_coding
ENSMUSG00000024330.18	E064	20.69434017127359	0.012513180060118548	6.184779486464606	0.012885375950755739	NA	6.129249385539538	7.950202348146817	8.506222383044275	7.517287702263815	0.7559947747837326	0.9529865810642209	0.5930176143679589	chr17	34280583	34280636	54	+	5	23	8	13	22	38	29	30	28	16	24	24	c(""ENSMUST00000114255.9"", ""ENSMUST00000237989.2"", ""ENSMUST00000235819.2"", ""ENSMUST00000131134.9"", ""ENSMUST00000114252.9"", ""ENSMUST00000237490.2"", ""ENSMUST00000087497.11"")	Col11a2	collagen, type XI, alpha 2 [Source:MGI Symbol;Acc:MGI:88447]	17	protein_coding
ENSMUSG00000024330.18	E065	22.058038363519014	0.009058650201887624	2.2108325962710467	0.13704468978438517	NA	7.364932595647161	7.849164535685162	8.61597032571457	7.405882427725018	0.18529423699143166	0.45691644350641347	0.016126797270707982	chr17	34281189	34281242	54	+	12	26	14	10	28	37	29	28	28	17	28	17	c(""ENSMUST00000114255.9"", ""ENSMUST00000237989.2"", ""ENSMUST00000235819.2"", ""ENSMUST00000131134.9"", ""ENSMUST00000114252.9"", ""ENSMUST00000237490.2"", ""ENSMUST00000087497.11"")	Col11a2	collagen, type XI, alpha 2 [Source:MGI Symbol;Acc:MGI:88447]	17	protein_coding
ENSMUSG00000024330.18	E066	1.1658233121201895	0.179839449273746	0.06099284070060662	0.8049335414222593	NA	1.770795917703154	2.2885686444597866	1.0009334912941767	1.6378839705966897	0.7405411857462422	-1.6465564577457417	-0.22522571951932713	chr17	34281395	34281431	37	+	0	3	0	0	1	0	1	4	2	1	2	0	ENSMUST00000144927.2	Col11a2	collagen, type XI, alpha 2 [Source:MGI Symbol;Acc:MGI:88447]	17	protein_coding
ENSMUSG00000024330.18	E067	22.928896098616622	0.008568147938685336	0.0067101273320986365	0.9347140144993749	NA	8.654793768031524	7.428331083596689	8.455386206931735	7.17042035744619	-0.4451004471179818	-0.0679800422678074	-0.5478590207549745	chr17	34281432	34281539	108	+	18	35	19	14	24	34	24	28	24	20	23	15	c(""ENSMUST00000114255.9"", ""ENSMUST00000237989.2"", ""ENSMUST00000235819.2"", ""ENSMUST00000131134.9"", ""ENSMUST00000114252.9"", ""ENSMUST00000144927.2"", ""ENSMUST00000237490.2"", ""ENSMUST00000087497.11"")	Col11a2	collagen, type XI, alpha 2 [Source:MGI Symbol;Acc:MGI:88447]	17	protein_coding
ENSMUSG00000024330.18	E068	19.355314476901725	0.0073846164299174654	0.9654881882807445	0.3258079952487175	NA	8.10407362979808	6.924079336057886	8.103415248573796	5.957767393542994	-0.45780680990686307	-2.366808465241732e-4	-0.8941459699104684	chr17	34281643	34281696	54	+	18	23	22	14	21	31	20	22	24	13	12	15	c(""ENSMUST00000114255.9"", ""ENSMUST00000237989.2"", ""ENSMUST00000235819.2"", ""ENSMUST00000131134.9"", ""ENSMUST00000114252.9"", ""ENSMUST00000144927.2"", ""ENSMUST00000237490.2"", ""ENSMUST00000087497.11"")	Col11a2	collagen, type XI, alpha 2 [Source:MGI Symbol;Acc:MGI:88447]	17	protein_coding
ENSMUSG00000024330.18	E069	20.745985210910156	0.007098053953178434	0.6975031882570022	0.4036239330995067	NA	8.29125906226129	7.319929265470179	8.165553216144872	6.3864376636106215	-0.36273497473795047	-0.044519248697987734	-0.7590828741611588	chr17	34281813	34281866	54	+	18	24	24	15	21	31	26	23	25	15	13	18	c(""ENSMUST00000114255.9"", ""ENSMUST00000237989.2"", ""ENSMUST00000235819.2"", ""ENSMUST00000131134.9"", ""ENSMUST00000114252.9"", ""ENSMUST00000144927.2"", ""ENSMUST00000237490.2"", ""ENSMUST00000087497.11"")	Col11a2	collagen, type XI, alpha 2 [Source:MGI Symbol;Acc:MGI:88447]	17	protein_coding
ENSMUSG00000024330.18	E070	26.552468555975516	0.01291919342571569	1.230301966756997e-4	0.9911501274673489	NA	9.385882458450155	8.446242718844047	8.529314357002448	7.738623688494499	-0.3079126945584276	-0.27937394747672695	-0.5628037217006048	chr17	34282084	34282191	108	+	21	29	35	21	20	32	40	30	29	14	25	29	c(""ENSMUST00000114255.9"", ""ENSMUST00000237989.2"", ""ENSMUST00000235819.2"", ""ENSMUST00000131134.9"", ""ENSMUST00000114252.9"", ""ENSMUST00000144927.2"", ""ENSMUST00000237490.2"", ""ENSMUST00000087497.11"")	Col11a2	collagen, type XI, alpha 2 [Source:MGI Symbol;Acc:MGI:88447]	17	protein_coding
ENSMUSG00000024330.18	E071	19.34580310118432	0.03477659901769871	0.201916114847279	0.6531786384931303	NA	8.255138422714893	7.245885156639204	6.923071549124174	6.693890240298558	-0.37957486285507525	-0.5120433991279985	-0.6098394576977695	chr17	34282380	34282433	54	+	13	22	31	12	10	26	32	20	21	8	23	20	c(""ENSMUST00000114255.9"", ""ENSMUST00000237989.2"", ""ENSMUST00000235819.2"", ""ENSMUST00000131134.9"", ""ENSMUST00000114252.9"", ""ENSMUST00000144927.2"", ""ENSMUST00000237490.2"", ""ENSMUST00000087497.11"")	Col11a2	collagen, type XI, alpha 2 [Source:MGI Symbol;Acc:MGI:88447]	17	protein_coding
ENSMUSG00000024330.18	E072	19.202878824038212	0.03700443555009773	0.04736184513578223	0.8277191477505853	NA	7.932035327489075	7.479823789356701	6.7814938402750045	6.756055374591796	-0.170849994384497	-0.4557625385146755	-0.4666794276683577	chr17	34282607	34282642	36	+	11	19	31	12	9	25	29	25	23	8	23	21	c(""ENSMUST00000114255.9"", ""ENSMUST00000237989.2"", ""ENSMUST00000235819.2"", ""ENSMUST00000131134.9"", ""ENSMUST00000114252.9"", ""ENSMUST00000144927.2"", ""ENSMUST00000237490.2"", ""ENSMUST00000087497.11"")	Col11a2	collagen, type XI, alpha 2 [Source:MGI Symbol;Acc:MGI:88447]	17	protein_coding
ENSMUSG00000024330.18	E073	22.59831959987346	0.03329744637542632	0.0012794324916285404	0.9714664275946802	NA	9.06248301952435	7.902471122098518	7.671243765123023	6.7615719949625515	-0.39937226957567873	-0.48582177313913455	-0.8528071590646107	chr17	34282838	34282891	54	+	13	31	36	15	11	33	32	30	24	9	22	21	c(""ENSMUST00000114255.9"", ""ENSMUST00000237989.2"", ""ENSMUST00000235819.2"", ""ENSMUST00000131134.9"", ""ENSMUST00000114252.9"", ""ENSMUST00000144927.2"", ""ENSMUST00000237490.2"", ""ENSMUST00000087497.11"")	Col11a2	collagen, type XI, alpha 2 [Source:MGI Symbol;Acc:MGI:88447]	17	protein_coding
ENSMUSG00000024330.18	E074	33.715077178620895	0.005755947688167597	1.6941657334807303	0.19305274287864563	NA	10.063358231616647	9.717698992002525	10.23082833109153	8.50331560815063	-0.10229713210725233	0.04834129557332911	-0.49215966189585725	chr17	34282998	34283265	268	+	17	44	37	18	33	55	46	39	46	22	30	30	c(""ENSMUST00000114255.9"", ""ENSMUST00000237989.2"", ""ENSMUST00000235819.2"", ""ENSMUST00000131134.9"", ""ENSMUST00000114252.9"", ""ENSMUST00000144927.2"", ""ENSMUST00000237490.2"", ""ENSMUST00000087497.11"")	Col11a2	collagen, type XI, alpha 2 [Source:MGI Symbol;Acc:MGI:88447]	17	protein_coding
ENSMUSG00000024330.18	E075	18.495265987332033	0.008266003591162611	7.879050415085857	0.005001073307276117	NA	6.859551595583383	7.234053771083879	8.613935650701876	5.880313912023567	0.15449849394865378	0.6628668668826352	-0.4470863353299044	chr17	34283705	34283767	63	+	13	19	13	9	34	32	22	22	28	10	14	15	c(""ENSMUST00000114255.9"", ""ENSMUST00000237989.2"", ""ENSMUST00000235819.2"", ""ENSMUST00000131134.9"", ""ENSMUST00000114252.9"", ""ENSMUST00000144927.2"", ""ENSMUST00000237490.2"", ""ENSMUST00000087497.11"")	Col11a2	collagen, type XI, alpha 2 [Source:MGI Symbol;Acc:MGI:88447]	17	protein_coding
ENSMUSG00000024330.18	E076	21.773288190865706	0.007317788542293315	5.674911869647332	0.01720920430352457	NA	7.506620343056966	7.670755628641658	9.170527032847161	6.714237471935306	0.06293810060420224	0.5835586072421668	-0.32426753440728273	chr17	34283768	34283817	50	+	14	24	16	14	39	32	24	27	30	10	17	24	c(""ENSMUST00000114255.9"", ""ENSMUST00000237989.2"", ""ENSMUST00000235819.2"", ""ENSMUST00000131134.9"", ""ENSMUST00000114252.9"", ""ENSMUST00000237490.2"", ""ENSMUST00000087497.11"")	Col11a2	collagen, type XI, alpha 2 [Source:MGI Symbol;Acc:MGI:88447]	17	protein_coding
ENSMUSG00000024330.18	E077	30.09330289893435	0.027792072833622554	0.617609480800354	0.4319370074001024	NA	9.902348435409692	8.928831336766848	9.746796198151586	7.7730238963999625	-0.30247878984306986	-0.04633203050577528	-0.7065575849644823	chr17	34283980	34284186	207	+	20	53	22	17	51	29	30	38	40	12	23	34	c(""ENSMUST00000114255.9"", ""ENSMUST00000237989.2"", ""ENSMUST00000235819.2"", ""ENSMUST00000131134.9"", ""ENSMUST00000114252.9"", ""ENSMUST00000237490.2"", ""ENSMUST00000087497.11"")	Col11a2	collagen, type XI, alpha 2 [Source:MGI Symbol;Acc:MGI:88447]	17	protein_coding
ENSMUSG00000024330.18	E078	31.208752694688897	0.02341708383360521	1.388708405867817	0.23862334007332212	NA	9.21337433371015	9.85586250971403	9.422346338368783	8.364192050379344	0.19709793068982506	0.06553775399829398	-0.28216715852310426	chr17	34284642	34284782	141	+	18	41	23	20	44	26	39	32	61	14	26	40	c(""ENSMUST00000114255.9"", ""ENSMUST00000237989.2"", ""ENSMUST00000235819.2"", ""ENSMUST00000131134.9"", ""ENSMUST00000114252.9"", ""ENSMUST00000237490.2"", ""ENSMUST00000087497.11"")	Col11a2	collagen, type XI, alpha 2 [Source:MGI Symbol;Acc:MGI:88447]	17	protein_coding
ENSMUSG00000024330.18	E079	49.15234676520428	0.013736440726482306	0.17613188837779603	0.6747187274472297	0.8874069986832799	11.768733975325048	11.635001358800977	11.846407393640021	10.941022006217054	-0.03363700524021329	0.01936860167934018	-0.21439699390954825	chr17	34284783	34285659	877	+	42	46	46	24	73	47	63	52	72	37	40	60	ENSMUST00000087497.11	Col11a2	collagen, type XI, alpha 2 [Source:MGI Symbol;Acc:MGI:88447]	17	protein_coding
ENSMUSG00000024331.12	E001	415.3865772498926	0.0045130596569362596	2.6308983983651615	0.1048023977896314	0.4381145118677923	33.24320491317823	30.652144422815226	30.93603323317039	31.455679925352882	-0.26826157374533643	-0.23805049024867309	-0.18329510656844938	chr18	20163690	20164399	710	-	340	388	455	504	550	470	624	343	350	331	347	404	c(""ENSMUST00000075214.9"", ""ENSMUST00000039247.11"")	Dsc2	desmocollin 2 [Source:MGI Symbol;Acc:MGI:103221]	18	protein_coding
ENSMUSG00000024331.12	E002	215.25082095736687	0.004853838002646535	0.2463951391909518	0.6196248872290647	0.8629869236435923	24.10776769591621	22.994454665154606	23.299813326677324	23.428832540477273	-0.1473744783830906	-0.10635611387831023	-0.08916350726270483	chr18	20164400	20164535	136	-	183	191	201	252	308	258	296	212	183	151	205	209	c(""ENSMUST00000155407.2"", ""ENSMUST00000075214.9"", ""ENSMUST00000039247.11"")	Dsc2	desmocollin 2 [Source:MGI Symbol;Acc:MGI:103221]	18	protein_coding
ENSMUSG00000024331.12	E003	789.6706535518904	0.0011362534051486803	8.693356172758456	0.0031937201333509303	0.10185808599712037	43.045720758295445	40.77533291995093	40.299414837154586	41.57409425509417	-0.19478502386416174	-0.23647807266362975	-0.12550050434473725	chr18	20164536	20165460	925	-	648	746	808	978	1038	828	1242	714	623	544	748	814	c(""ENSMUST00000155407.2"", ""ENSMUST00000128464.2"", ""ENSMUST00000075214.9"", ""ENSMUST00000039247.11"")	Dsc2	desmocollin 2 [Source:MGI Symbol;Acc:MGI:103221]	18	protein_coding
ENSMUSG00000024331.12	E004	29.637223332235834	0.014556462714440227	0.004802895784649763	0.9447484953934907	NA	10.26811334764436	9.229789617887477	8.53982092144841	7.659368474490606	-0.3118870036477661	-0.5386665797480532	-0.8556480568368148	chr18	20165461	20165546	86	-	37	31	29	42	39	21	51	25	29	20	14	22	ENSMUST00000155407.2	Dsc2	desmocollin 2 [Source:MGI Symbol;Acc:MGI:103221]	18	protein_coding
ENSMUSG00000024331.12	E005	186.07805051482018	0.00463064445239712	1.6047035986373999	0.2052379139004072	0.573113125194756	21.869119728432395	21.623415136756662	21.222821942101106	23.135429802484126	-0.03483824704179561	-0.09238802832403703	0.17433438543523838	chr18	20165547	20165592	46	-	166	128	171	231	246	190	297	174	141	133	203	215	c(""ENSMUST00000155407.2"", ""ENSMUST00000128464.2"", ""ENSMUST00000039247.11"")	Dsc2	desmocollin 2 [Source:MGI Symbol;Acc:MGI:103221]	18	protein_coding
ENSMUSG00000024331.12	E006	66.95957960284895	0.010165855225597065	1.1283803217599484	0.2881210830063719	0.6531278730877109	14.609565534546363	12.692400149617114	13.201038175721678	13.115921188649324	-0.41694324884212985	-0.30078917429786856	-0.31992661968627	chr18	20165593	20166118	526	-	67	64	69	77	96	76	82	64	53	56	43	68	ENSMUST00000155407.2	Dsc2	desmocollin 2 [Source:MGI Symbol;Acc:MGI:103221]	18	protein_coding
ENSMUSG00000024331.12	E007	387.95051269594614	0.0022280074791237153	0.34657668637555616	0.5560574113754463	0.8321638811505695	30.81781627130661	30.721782445035075	30.10666727539983	31.190918816680323	-0.010225931748319539	-0.07631564269343194	0.03949882956619	chr18	20166119	20166379	261	-	294	353	346	433	559	449	664	358	305	272	401	392	c(""ENSMUST00000155407.2"", ""ENSMUST00000128464.2"", ""ENSMUST00000075214.9"", ""ENSMUST00000039247.11"")	Dsc2	desmocollin 2 [Source:MGI Symbol;Acc:MGI:103221]	18	protein_coding
ENSMUSG00000024331.12	E008	269.25876756499747	0.004111735634794626	9.595068730732237e-4	0.9752887531248274	0.9936169914698817	26.015888729888587	25.614458727681694	26.25904980013216	26.34814433873673	-0.04918341042914598	0.02948810621872333	0.040236326067260464	chr18	20167642	20167766	125	-	204	246	230	322	413	327	463	227	200	142	270	323	c(""ENSMUST00000155407.2"", ""ENSMUST00000128464.2"", ""ENSMUST00000075214.9"", ""ENSMUST00000039247.11"")	Dsc2	desmocollin 2 [Source:MGI Symbol;Acc:MGI:103221]	18	protein_coding
ENSMUSG00000024331.12	E009	304.6215217089809	0.0012607216910259216	0.6566905717320424	0.4177307328701813	0.7517084059001625	27.67042577830702	27.039425284704777	28.22759650885034	27.172585663857717	-0.07373001265534107	0.06398485107543905	-0.05805552610270581	chr18	20168333	20168569	237	-	227	298	255	404	446	395	507	245	240	173	272	337	c(""ENSMUST00000155407.2"", ""ENSMUST00000128464.2"", ""ENSMUST00000075214.9"", ""ENSMUST00000039247.11"")	Dsc2	desmocollin 2 [Source:MGI Symbol;Acc:MGI:103221]	18	protein_coding
ENSMUSG00000024331.12	E010	215.54213166716457	0.0028073669031408906	3.729244690316932	0.05346756644638892	0.3306374019818151	22.687260236000483	23.46100630770735	24.462687587307755	23.268265011568502	0.1042260386806273	0.23488065972661776	0.07854229123164824	chr18	20171110	20171196	87	-	128	199	180	312	323	271	366	170	193	128	181	249	c(""ENSMUST00000155407.2"", ""ENSMUST00000128464.2"", ""ENSMUST00000075214.9"", ""ENSMUST00000039247.11"")	Dsc2	desmocollin 2 [Source:MGI Symbol;Acc:MGI:103221]	18	protein_coding
ENSMUSG00000024331.12	E011	242.92637361461544	0.002153113668781138	1.2305835568089094	0.26729358018506244	0.6358083527940022	24.85938723175225	24.89336834934963	25.33700859007631	24.370525006001003	0.004293838445663667	0.059906627183528904	-0.06232505250472986	chr18	20171197	20171334	138	-	154	240	224	324	364	292	450	193	190	147	211	258	c(""ENSMUST00000128464.2"", ""ENSMUST00000075214.9"", ""ENSMUST00000039247.11"")	Dsc2	desmocollin 2 [Source:MGI Symbol;Acc:MGI:103221]	18	protein_coding
ENSMUSG00000024331.12	E012	203.39749937859094	0.004457365191947691	0.08483886061554813	0.7708439794434462	0.9257680242854812	23.630313109678525	22.68770266688155	23.194310904353657	22.063447334465025	-0.12657817916448177	-0.0579994966805355	-0.21292540367425605	chr18	20174492	20174634	143	-	143	196	215	271	272	264	392	143	154	117	167	214	c(""ENSMUST00000128464.2"", ""ENSMUST00000075214.9"", ""ENSMUST00000039247.11"")	Dsc2	desmocollin 2 [Source:MGI Symbol;Acc:MGI:103221]	18	protein_coding
ENSMUSG00000024331.12	E013	288.18130664713806	0.0018179164860470652	6.968735714281138e-4	0.9789395997974636	0.9946655304971628	27.262705422942346	26.517980779699798	27.01727742086166	26.637289731352936	-0.08823924922369564	-0.028860389338902337	-0.07396788767712614	chr18	20174754	20175010	257	-	236	237	281	385	376	366	497	239	218	168	256	325	c(""ENSMUST00000128464.2"", ""ENSMUST00000075214.9"", ""ENSMUST00000039247.11"")	Dsc2	desmocollin 2 [Source:MGI Symbol;Acc:MGI:103221]	18	protein_coding
ENSMUSG00000024331.12	E014	225.03665224593277	0.001422050560853504	2.0542492697578894	0.15178204950764057	0.5090266737074916	23.603178602560234	24.268266697640613	24.23354045198377	23.679257710015037	0.08682489423445006	0.08234176312447516	0.010036472864603851	chr18	20176783	20176968	186	-	181	179	190	328	296	264	396	207	179	145	185	248	c(""ENSMUST00000128464.2"", ""ENSMUST00000075214.9"", ""ENSMUST00000039247.11"")	Dsc2	desmocollin 2 [Source:MGI Symbol;Acc:MGI:103221]	18	protein_coding
ENSMUSG00000024331.12	E015	196.5014015904512	0.0023940860466329975	7.361773655649614	0.00666250383070928	0.13999540403347344	21.855755369132737	23.187633230095756	23.132146563479424	21.56154456163648	0.18322907270738842	0.17577925268470018	-0.041779222511840075	chr18	20177198	20177332	135	-	131	187	149	302	259	240	346	199	164	133	163	176	c(""ENSMUST00000128464.2"", ""ENSMUST00000075214.9"", ""ENSMUST00000039247.11"")	Dsc2	desmocollin 2 [Source:MGI Symbol;Acc:MGI:103221]	18	protein_coding
ENSMUSG00000024331.12	E016	216.75510906192417	0.0077339255584550366	0.11300619601342987	0.7367472422097902	0.9135015470105636	23.86683855720713	23.551529431972085	23.653631888211805	23.048513725632546	-0.041494939669041386	-0.028006613334035535	-0.10868548288752944	chr18	20178461	20178627	167	-	151	249	165	321	258	255	369	219	153	152	197	196	c(""ENSMUST00000128464.2"", ""ENSMUST00000075214.9"", ""ENSMUST00000039247.11"")	Dsc2	desmocollin 2 [Source:MGI Symbol;Acc:MGI:103221]	18	protein_coding
ENSMUSG00000024331.12	E017	211.61436204951173	0.005086738619664431	0.15828354361650554	0.6907417578167738	0.8949040030788504	24.445199234551893	23.230798587739585	22.988572971947292	22.62332341154554	-0.1591102067546366	-0.19169309898896714	-0.2413874759962722	chr18	20179292	20179436	145	-	153	245	198	290	248	250	394	196	134	118	192	216	c(""ENSMUST00000128464.2"", ""ENSMUST00000075214.9"", ""ENSMUST00000039247.11"")	Dsc2	desmocollin 2 [Source:MGI Symbol;Acc:MGI:103221]	18	protein_coding
ENSMUSG00000024331.12	E018	193.5309172454494	0.002106930520184487	3.8740662367049197	0.04903758033372892	0.318333907553735	23.248854124172553	21.803248548571858	21.80238182519838	22.834379644883754	-0.1988511097717085	-0.1989737222213508	-0.055895255605007854	chr18	20180122	20180277	156	-	139	206	189	257	234	216	335	170	119	124	195	216	c(""ENSMUST00000128464.2"", ""ENSMUST00000075214.9"", ""ENSMUST00000039247.11"")	Dsc2	desmocollin 2 [Source:MGI Symbol;Acc:MGI:103221]	18	protein_coding
ENSMUSG00000024331.12	E019	150.54624648022795	0.0053942149194286864	0.010541712262067904	0.9182226295103927	0.9764275035852478	19.474146530095496	19.74824760205361	19.8779688563625	20.559552826184117	0.04258504698371279	0.06255487685328998	0.1656114401055282	chr18	20181332	20181451	120	-	88	136	143	208	173	198	277	133	100	91	160	178	c(""ENSMUST00000128464.2"", ""ENSMUST00000075214.9"", ""ENSMUST00000039247.11"")	Dsc2	desmocollin 2 [Source:MGI Symbol;Acc:MGI:103221]	18	protein_coding
ENSMUSG00000024331.12	E020	36.00229974842967	0.02921558936495178	0.8207229932044129	0.3649688644051192	NA	10.988977380014362	9.967364503054043	8.940790417929591	9.704817975051228	-0.2860747653534039	-0.6038023599079079	-0.36418952821503936	chr18	20181840	20181874	35	-	33	38	41	38	28	46	37	39	43	23	25	43	ENSMUST00000128464.2	Dsc2	desmocollin 2 [Source:MGI Symbol;Acc:MGI:103221]	18	protein_coding
ENSMUSG00000024331.12	E021	191.00620528981182	0.0012482492841457639	3.549831209680093	0.059551507676874935	0.346032294128082	21.07147437829002	23.23622237863316	22.096587521469758	22.588631568925365	0.3022334537041731	0.1463288020358089	0.214473998032374	chr18	20183063	20183262	200	-	122	161	149	263	249	217	372	196	144	130	167	225	c(""ENSMUST00000128464.2"", ""ENSMUST00000075214.9"", ""ENSMUST00000039247.11"")	Dsc2	desmocollin 2 [Source:MGI Symbol;Acc:MGI:103221]	18	protein_coding
ENSMUSG00000024331.12	E022	140.70558425716843	0.0024854494073824275	11.632758681319359	6.480037712461676e-4	0.05016360289748465	16.900598668838995	20.31945129365245	19.817015384609377	19.605393285051548	0.5583036488379634	0.4818307238930437	0.4491020677766304	chr18	20184233	20184317	85	-	92	91	88	213	191	173	278	152	106	105	118	163	c(""ENSMUST00000128464.2"", ""ENSMUST00000075214.9"", ""ENSMUST00000039247.11"")	Dsc2	desmocollin 2 [Source:MGI Symbol;Acc:MGI:103221]	18	protein_coding
ENSMUSG00000024331.12	E023	116.1252122507473	0.001547111222005113	19.31426729490039	1.1087477165484106e-5	0.006268992326767398	14.300003532237668	18.936162407258536	18.087722549850042	18.54253078704724	0.8426874149647592	0.7038214154206539	0.7789770551409809	chr18	20192241	20192535	295	-	62	63	67	159	164	155	242	123	95	94	110	139	c(""ENSMUST00000128464.2"", ""ENSMUST00000075214.9"", ""ENSMUST00000039247.11"")	Dsc2	desmocollin 2 [Source:MGI Symbol;Acc:MGI:103221]	18	protein_coding
ENSMUSG00000024331.12	E024	16.55637609910372	0.010052953274031648	9.066822476487403	0.0026028898038272553	NA	5.014681857761758	7.642073361916744	7.346548808954964	6.788069077040149	1.2226598693694242	1.1079265962933902	0.8781230898209649	chr18	20192536	20192566	31	-	7	11	5	20	29	27	42	15	15	12	15	17	c(""ENSMUST00000128464.2"", ""ENSMUST00000039247.11"")	Dsc2	desmocollin 2 [Source:MGI Symbol;Acc:MGI:103221]	18	protein_coding
ENSMUSG00000024331.12	E025	9.004617645635125	0.0577319062816979	2.674687859438251	0.101955314462044	NA	3.465991106787584	5.915669429982714	5.155137202062264	5.307689797512722	1.5474204662983668	1.1485741699636938	1.233059064819527	chr18	20192567	20192611	45	-	2	7	2	13	12	12	34	4	7	5	10	12	ENSMUST00000039247.11	Dsc2	desmocollin 2 [Source:MGI Symbol;Acc:MGI:103221]	18	protein_coding
ENSMUSG00000024334.10	E001	0.14007186834691515	0.9482262224857284	0.23426565483438822	0.6283787907072094	NA	0.01359199416124568	1.141583161651937	0.016769322052525126	0.017606500736278008	12.784546525884066	0.6061344747599726	0.746702159469864	chr17	34311314	34311377	64	+	0	0	0	0	0	0	1	1	0	0	0	0	ENSMUST00000025192.8	H2-Oa	histocompatibility 2, O region alpha locus [Source:MGI Symbol;Acc:MGI:95924]	17	protein_coding
ENSMUSG00000024334.10	E002	0.25582355141562074	0.69709732384382606	0.5681108479860626	0.45101059309329433	NA	0.013579834427872584	1.5772388052304365	0.016771373102713483	0.017608445578545684	13.720110658319607	0.6090698608864411	0.7496033632852566	chr17	34311378	34311395	18	+	0	0	0	0	0	0	3	1	0	0	0	0	c(""ENSMUST00000236684.2"", ""ENSMUST00000025192.8"")	H2-Oa	histocompatibility 2, O region alpha locus [Source:MGI Symbol;Acc:MGI:95924]	17	protein_coding
ENSMUSG00000024334.10	E003	1.893685830212845	0.27602574955749304	0.13757422147831733	0.7107045733348166	NA	2.6043494383178825	1.978197139905845	2.2687869796532425	1.9362389437292222	-0.7940824504753561	-0.3983506962909591	-0.8559757113739063	chr17	34311396	34311502	107	+	4	1	3	5	0	0	3	3	0	0	0	3	c(""ENSMUST00000174670.2"", ""ENSMUST00000236684.2"", ""ENSMUST00000025192.8"")	H2-Oa	histocompatibility 2, O region alpha locus [Source:MGI Symbol;Acc:MGI:95924]	17	protein_coding
ENSMUSG00000024334.10	E004	3.7390010283525883	0.05317716968047155	1.58387078140683	0.20820401855609494	NA	3.3062031208641827	3.2407382688739688	3.446047494110644	2.2509710403348038	-0.05779662439546107	0.11973475687796586	-1.1104998209170869	chr17	34312807	34313055	249	+	7	3	3	7	1	4	8	5	3	1	0	3	c(""ENSMUST00000174670.2"", ""ENSMUST00000236684.2"", ""ENSMUST00000025192.8"")	H2-Oa	histocompatibility 2, O region alpha locus [Source:MGI Symbol;Acc:MGI:95924]	17	protein_coding
ENSMUSG00000024334.10	E005	1.3437487783543984	0.13939446041511294	1.0759120641926216	0.2996138584339455	NA	1.5896307575420963	2.0119090912588433	2.2265197745063716	1.588432623718603	0.680069549739534	0.9727131607599939	-0.002176399314847449	chr17	34313056	34313281	226	+	2	1	0	3	1	1	1	4	1	0	0	2	c(""ENSMUST00000174670.2"", ""ENSMUST00000236684.2"")	H2-Oa	histocompatibility 2, O region alpha locus [Source:MGI Symbol;Acc:MGI:95924]	17	protein_coding
ENSMUSG00000024334.10	E006	4.207411219448664	0.05497395944778867	0.06177413030023615	0.8037135146152855	NA	3.4299363038991544	3.3625138110261474	3.278637443957251	3.1917084544533623	-0.05738033159590339	-0.13038613388849973	-0.20804045387817927	chr17	34313282	34313563	282	+	7	4	3	3	4	4	6	6	5	4	2	2	c(""ENSMUST00000174670.2"", ""ENSMUST00000236684.2"", ""ENSMUST00000025192.8"")	H2-Oa	histocompatibility 2, O region alpha locus [Source:MGI Symbol;Acc:MGI:95924]	17	protein_coding
ENSMUSG00000024334.10	E007	0.057875841534352795	2.3416571622540814	0.02151691351878071	0.8833795171856461	NA	0.013579467431895864	0.7758151133988491	0.01677137171685672	0.0176084441303459	11.672555833667028	0.6091476013868125	0.7496811049038268	chr17	34313564	34313656	93	+	0	0	0	0	0	0	1	0	0	0	0	0	ENSMUST00000236684.2	H2-Oa	histocompatibility 2, O region alpha locus [Source:MGI Symbol;Acc:MGI:95924]	17	protein_coding
ENSMUSG00000024334.10	E008	2.8572357549088627	0.0812729654637774	1.6392098065311131	0.20043392029581217	NA	2.7407065237458	2.438699051751456	2.42282592723663	3.568286036357705	-0.33720410468217366	-0.356062432612672	0.7624744556691467	chr17	34313657	34313792	136	+	3	3	3	2	4	0	4	2	3	4	4	2	c(""ENSMUST00000174670.2"", ""ENSMUST00000236684.2"", ""ENSMUST00000025192.8"")	H2-Oa	histocompatibility 2, O region alpha locus [Source:MGI Symbol;Acc:MGI:95924]	17	protein_coding
ENSMUSG00000024334.10	E009	1.7897962434453656	0.1225673778801099	0.5548845345318085	0.4563287158276237	NA	1.5777520375408045	2.1392912079281388	1.720943205905698	3.382652252596955	0.8789676669072659	0.25075822538305087	2.202468243821268	chr17	34313977	34314205	229	+	0	3	0	2	1	0	4	1	2	3	4	2	c(""ENSMUST00000174670.2"", ""ENSMUST00000236684.2"", ""ENSMUST00000025192.8"")	H2-Oa	histocompatibility 2, O region alpha locus [Source:MGI Symbol;Acc:MGI:95924]	17	protein_coding
ENSMUSG00000024334.10	E010	0.14182190562103977	0.9714765316328084	0.0251337210539333	0.8740343119188188	NA	0.01357972210371372	0.7921363455356811	0.016771372869655465	1.1227410797707336	11.73257893751871	0.609093687086931	12.7391224346472	chr17	34314206	34314207	2	+	0	0	0	0	0	0	1	0	0	0	1	0	c(""ENSMUST00000174670.2"", ""ENSMUST00000025192.8"")	H2-Oa	histocompatibility 2, O region alpha locus [Source:MGI Symbol;Acc:MGI:95924]	17	protein_coding
ENSMUSG00000024334.10	E011	0.14182190562103977	0.9714765316328084	0.0251337210539333	0.8740343119188188	NA	0.01357972210371372	0.7921363455356811	0.016771372869655465	1.1227410797707051	11.73257893751791	0.6090936870861299	12.739122434646397	chr17	34314208	34314208	1	+	0	0	0	0	0	0	1	0	0	0	1	0	ENSMUST00000025192.8	H2-Oa	histocompatibility 2, O region alpha locus [Source:MGI Symbol;Acc:MGI:95924]	17	protein_coding
ENSMUSG00000024335.21	E001	0.9594121986798031	0.20217892788579447	0.2763025653138129	0.5991349510385316	NA	1.7704165167504442	1.2741612824966921	1.5909775405864366	1.7228809697041072	-0.9494024151822781	-0.30847867495587755	-0.07856680138043365	chr17	34330997	34331003	7	-	1	1	1	0	1	2	0	1	1	3	0	0	c(""ENSMUST00000114242.9"", ""ENSMUST00000025193.14"")	Brd2	bromodomain containing 2 [Source:MGI Symbol;Acc:MGI:99495]	17	protein_coding
ENSMUSG00000024335.21	E002	136.66196235793134	0.01728681864029946	0.021343004148945965	0.8838484059531773	0.9651053372660803	18.565210589000273	19.929686944135426	18.198761357535616	19.126236933280552	0.21566104091913996	-0.06035364621513484	0.09034377149666906	chr17	34331004	34331336	333	-	128	112	103	84	194	136	240	113	179	135	150	110	c(""ENSMUST00000114242.9"", ""ENSMUST00000025193.14"", ""ENSMUST00000154232.9"")	Brd2	bromodomain containing 2 [Source:MGI Symbol;Acc:MGI:99495]	17	protein_coding
ENSMUSG00000024335.21	E003	327.6633837799039	0.009175447776142353	0.7431196109908456	0.38866338443208687	0.7312644059564261	27.14956449574862	30.085431673623347	27.58451814070959	28.80652367963006	0.3310969106052113	0.050803405347034314	0.19016886451248283	chr17	34331337	34331432	96	-	260	251	270	219	428	363	538	359	397	315	382	262	c(""ENSMUST00000114242.9"", ""ENSMUST00000095347.13"", ""ENSMUST00000025193.14"", ""ENSMUST00000154232.9"")	Brd2	bromodomain containing 2 [Source:MGI Symbol;Acc:MGI:99495]	17	protein_coding
ENSMUSG00000024335.21	E004	775.4629186796702	0.0011755936895615242	0.4474208783319682	0.503562289554864	0.803770363158288	41.48851972524133	41.14960552548328	40.60777560505211	41.13623110906569	-0.029331817338711375	-0.07654542450934798	-0.030492452962828764	chr17	34331433	34331657	225	-	690	664	750	644	949	866	1124	759	826	657	783	784	c(""ENSMUST00000095347.13"", ""ENSMUST00000114242.9"", ""ENSMUST00000025193.14"", ""ENSMUST00000154232.9"", ""ENSMUST00000236090.2"")	Brd2	bromodomain containing 2 [Source:MGI Symbol;Acc:MGI:99495]	17	protein_coding
ENSMUSG00000024335.21	E005	633.607662622544	9.867927060000694e-4	1.3779073158209485	0.24045792940205274	0.6095703223654299	38.252606324327246	37.45791974535926	37.52822080014849	38.08388126270647	-0.07283420328001533	-0.06634901067026178	-0.015377823358823761	chr17	34331658	34331682	25	-	580	542	603	552	754	721	917	600	642	528	628	688	c(""ENSMUST00000095347.13"", ""ENSMUST00000114242.9"", ""ENSMUST00000142570.2"", ""ENSMUST00000025193.14"", ""ENSMUST00000154232.9"", ""ENSMUST00000236090.2"")	Brd2	bromodomain containing 2 [Source:MGI Symbol;Acc:MGI:99495]	17	protein_coding
ENSMUSG00000024335.21	E006	57.11189223470982	0.01096507685272768	1.9814913359721231	0.15923338576169097	0.5193005727050672	13.090124072646063	11.918372218061322	11.859054582302647	12.741127304631348	-0.2767730012452372	-0.2914674768806549	-0.07987537842684489	chr17	34331683	34331829	147	-	65	51	51	41	58	70	68	57	56	59	44	68	c(""ENSMUST00000236090.2"", ""ENSMUST00000142570.2"")	Brd2	bromodomain containing 2 [Source:MGI Symbol;Acc:MGI:99495]	17	protein_coding
ENSMUSG00000024335.21	E007	795.5761754611849	9.838679511100952e-4	1.232033335032611	0.26701196697650076	0.6355031977310137	41.958299255521965	40.98806334869049	41.39664553315808	41.72017093060272	-0.08377620661820373	-0.04834606292098442	-0.02044779551352427	chr17	34331830	34331952	123	-	698	726	741	739	995	838	1108	788	787	697	743	863	c(""ENSMUST00000095347.13"", ""ENSMUST00000114242.9"", ""ENSMUST00000142570.2"", ""ENSMUST00000025193.14"", ""ENSMUST00000154232.9"", ""ENSMUST00000236090.2"")	Brd2	bromodomain containing 2 [Source:MGI Symbol;Acc:MGI:99495]	17	protein_coding
ENSMUSG00000024335.21	E008	71.24338553384311	0.007150896599009636	6.986900154418834	0.008210843509925205	0.15277782367245188	15.139609564870355	13.114119920311055	12.695979385343705	14.215758597269783	-0.4264868519971161	-0.5222644618614929	-0.18739259563403188	chr17	34331953	34332150	198	-	93	69	63	52	82	60	88	70	63	56	80	79	ENSMUST00000142570.2	Brd2	bromodomain containing 2 [Source:MGI Symbol;Acc:MGI:99495]	17	protein_coding
ENSMUSG00000024335.21	E009	730.8088401416938	0.0011702049248973761	0.34053666281528194	0.5595196136717493	0.8337677688598492	40.703292829308495	39.974926374592485	39.87022290477688	39.90493873569366	-0.06401116364934545	-0.07327463569272474	-0.0702014585601205	chr17	34332151	34332352	202	-	676	649	680	666	945	735	1065	751	711	605	682	778	c(""ENSMUST00000095347.13"", ""ENSMUST00000114242.9"", ""ENSMUST00000142570.2"", ""ENSMUST00000025193.14"", ""ENSMUST00000154232.9"", ""ENSMUST00000236090.2"")	Brd2	bromodomain containing 2 [Source:MGI Symbol;Acc:MGI:99495]	17	protein_coding
ENSMUSG00000024335.21	E010	555.521925165978	6.736113706439593e-4	2.98120094177483	0.08423674779498734	0.40037233760307944	35.22162619231847	36.810769303476775	35.61550602026581	35.569105794106335	0.15074411949870026	0.03780109991902236	0.03336343444608936	chr17	34332353	34332455	103	-	452	470	498	486	742	562	897	581	595	477	540	548	c(""ENSMUST00000095347.13"", ""ENSMUST00000148143.3"", ""ENSMUST00000114242.9"", ""ENSMUST00000142570.2"", ""ENSMUST00000025193.14"", ""ENSMUST00000154232.9"", ""ENSMUST00000236090.2"")	Brd2	bromodomain containing 2 [Source:MGI Symbol;Acc:MGI:99495]	17	protein_coding
ENSMUSG00000024335.21	E011	614.7482999982817	8.078667114177538e-4	12.464108948464627	4.1484636776005306e-4	0.04157821147731097	35.905230806791565	38.57774956042485	37.901028347694975	37.09893201421143	0.24775989316977842	0.18615854574530566	0.11217307017229317	chr17	34332544	34332706	163	-	434	494	560	592	824	658	1023	628	672	530	611	588	c(""ENSMUST00000095347.13"", ""ENSMUST00000148143.3"", ""ENSMUST00000114242.9"", ""ENSMUST00000142570.2"", ""ENSMUST00000025193.14"", ""ENSMUST00000154232.9"", ""ENSMUST00000236090.2"")	Brd2	bromodomain containing 2 [Source:MGI Symbol;Acc:MGI:99495]	17	protein_coding
ENSMUSG00000024335.21	E012	457.9721637766404	0.0010873765927446647	11.55948056756273	6.740468092716457e-4	0.051248302316483446	31.772858396998117	34.257420249109686	33.51917481173173	32.42295676545575	0.2509876836642331	0.17785243238210136	0.067040241263457645	chr17	34332707	34332729	23	-	307	375	439	438	607	507	786	466	502	370	448	444	c(""ENSMUST00000095347.13"", ""ENSMUST00000148143.3"", ""ENSMUST00000114242.9"", ""ENSMUST00000025193.14"", ""ENSMUST00000154232.9"", ""ENSMUST00000236090.2"")	Brd2	bromodomain containing 2 [Source:MGI Symbol;Acc:MGI:99495]	17	protein_coding
ENSMUSG00000024335.21	E013	415.81155768241103	0.0017085284429383574	8.663782444442745	0.0032459681394961283	0.10252596699539948	30.3869970069305	32.71015970568287	32.29536023880165	31.151487202435845	0.24279985464984932	0.2004244553186716	0.081409630329075	chr17	34332730	34332734	5	-	265	350	399	408	565	451	706	429	442	347	401	403	c(""ENSMUST00000095347.13"", ""ENSMUST00000235347.2"", ""ENSMUST00000148143.3"", ""ENSMUST00000114242.9"", ""ENSMUST00000025193.14"", ""ENSMUST00000154232.9"", ""ENSMUST00000236090.2"")	Brd2	bromodomain containing 2 [Source:MGI Symbol;Acc:MGI:99495]	17	protein_coding
ENSMUSG00000024335.21	E014	447.8499713291148	0.0010202291008088217	9.171006036607821	0.0024587936909850365	0.09147954460549217	31.549377220679744	33.74698228839995	33.17471074471787	32.24056318826268	0.22382929865048062	0.1666089273089213	0.0716184650799292	chr17	34332735	34332769	35	-	302	368	433	430	585	500	762	462	470	378	442	425	c(""ENSMUST00000095347.13"", ""ENSMUST00000235347.2"", ""ENSMUST00000148143.3"", ""ENSMUST00000173032.2"", ""ENSMUST00000114242.9"", ""ENSMUST00000025193.14"", ""ENSMUST00000154232.9"", ""ENSMUST00000236090.2"")	Brd2	bromodomain containing 2 [Source:MGI Symbol;Acc:MGI:99495]	17	protein_coding
ENSMUSG00000024335.21	E015	426.3807236959219	0.0015649091179990493	4.437941194798043	0.035148609249874244	0.2783066187138588	30.8897444525209	32.65445944722195	32.50884599748014	31.907335916213995	0.18342169231650374	0.16857300367964712	0.10670286470775814	chr17	34332770	34332806	37	-	283	340	429	418	546	481	699	437	434	361	437	418	c(""ENSMUST00000095347.13"", ""ENSMUST00000235347.2"", ""ENSMUST00000148143.3"", ""ENSMUST00000173032.2"", ""ENSMUST00000173204.2"", ""ENSMUST00000114242.9"", ""ENSMUST00000025193.14"", ""ENSMUST00000154232.9"", ""ENSMUST00000236090.2"")	Brd2	bromodomain containing 2 [Source:MGI Symbol;Acc:MGI:99495]	17	protein_coding
ENSMUSG00000024335.21	E016	21.7623701946348	0.013904308369156784	1.6370315993857503	0.20073323150077696	NA	7.819883135260909	8.180062992916902	7.965044628709464	6.874628996539286	0.1311504120831506	0.053556142355616565	-0.37467320442051744	chr17	34332807	34332827	21	-	21	11	27	24	27	24	36	30	19	15	22	12	ENSMUST00000236090.2	Brd2	bromodomain containing 2 [Source:MGI Symbol;Acc:MGI:99495]	17	protein_coding
ENSMUSG00000024335.21	E017	562.5167670039923	9.407115783540334e-4	0.0018703397981312264	0.965504300478815	0.9907448220780298	35.519602884701854	36.26667513736345	35.80304720081887	36.56515751501709	0.07102918717362527	0.027071388333617108	0.09912196774807924	chr17	34332906	34333020	115	-	399	507	546	509	694	608	892	551	562	482	604	586	c(""ENSMUST00000095347.13"", ""ENSMUST00000235347.2"", ""ENSMUST00000148143.3"", ""ENSMUST00000173032.2"", ""ENSMUST00000173204.2"", ""ENSMUST00000114242.9"", ""ENSMUST00000025193.14"", ""ENSMUST00000154232.9"")	Brd2	bromodomain containing 2 [Source:MGI Symbol;Acc:MGI:99495]	17	protein_coding
ENSMUSG00000024335.21	E018	399.2156209041975	5.902455575349368e-4	1.8170629258906956	0.17766328283170316	0.541944304075576	31.088716178164162	31.23870902805031	30.25531125839575	31.694646128801267	0.015816944578753933	-0.08896510568785843	0.06354419251891485	chr17	34333021	34333058	38	-	324	348	393	347	464	416	634	413	369	347	432	419	c(""ENSMUST00000095347.13"", ""ENSMUST00000235347.2"", ""ENSMUST00000148143.3"", ""ENSMUST00000173032.2"", ""ENSMUST00000173204.2"", ""ENSMUST00000114242.9"", ""ENSMUST00000025193.14"", ""ENSMUST00000154232.9"", ""ENSMUST00000235313.2"")	Brd2	bromodomain containing 2 [Source:MGI Symbol;Acc:MGI:99495]	17	protein_coding
ENSMUSG00000024335.21	E019	500.6434023697498	0.0015184739091647617	1.1334767360032174	0.2870349580372531	0.6521203250859235	34.410174298802076	34.166104870119526	33.72385086901586	34.82055360963015	-0.0239734926276558	-0.0677317850357202	0.04003440650385137	chr17	34333059	34333151	93	-	396	450	500	463	580	529	771	536	437	405	533	554	c(""ENSMUST00000095347.13"", ""ENSMUST00000151986.2"", ""ENSMUST00000235347.2"", ""ENSMUST00000148143.3"", ""ENSMUST00000173032.2"", ""ENSMUST00000173204.2"", ""ENSMUST00000114242.9"", ""ENSMUST00000025193.14"", ""ENSMUST00000154232.9"", ""ENSMUST00000235313.2"")	Brd2	bromodomain containing 2 [Source:MGI Symbol;Acc:MGI:99495]	17	protein_coding
ENSMUSG00000024335.21	E020	45.25552485424364	0.014741826048977499	0.46257771908148015	0.4964217304715839	NA	10.94272126494839	11.702463741643669	11.063410004197934	10.802757519755602	0.19731862212690654	0.032210733678526005	-0.03778748885712169	chr17	34333152	34333323	172	-	44	32	40	25	74	49	76	55	45	27	46	50	ENSMUST00000148143.3	Brd2	bromodomain containing 2 [Source:MGI Symbol;Acc:MGI:99495]	17	protein_coding
ENSMUSG00000024335.21	E021	477.31620670891346	0.001741139915882161	2.112514086571821	0.1460991213692605	0.5015244465265555	34.360442656413056	33.16830150278723	33.102717108758966	33.743918047654134	-0.11842320901097025	-0.12502803061440915	-0.0608623863419524	chr17	34333324	34333452	129	-	385	477	480	441	564	501	750	472	411	375	482	530	c(""ENSMUST00000095347.13"", ""ENSMUST00000151986.2"", ""ENSMUST00000235347.2"", ""ENSMUST00000148143.3"", ""ENSMUST00000173204.2"", ""ENSMUST00000114242.9"", ""ENSMUST00000025193.14"", ""ENSMUST00000154232.9"", ""ENSMUST00000235313.2"")	Brd2	bromodomain containing 2 [Source:MGI Symbol;Acc:MGI:99495]	17	protein_coding
ENSMUSG00000024335.21	E022	47.73762415786101	0.016315972046982572	0.1294458334666615	0.7190073110015557	0.9069277447018795	12.397421033507896	11.421396253581904	11.042557280052876	10.773068442549473	-0.2415147688617827	-0.3406434243854086	-0.41317681954937147	chr17	34333453	34333477	25	-	50	48	52	29	63	55	70	48	49	19	44	60	c(""ENSMUST00000235347.2"", ""ENSMUST00000235313.2"", ""ENSMUST00000173204.2"")	Brd2	bromodomain containing 2 [Source:MGI Symbol;Acc:MGI:99495]	17	protein_coding
ENSMUSG00000024335.21	E023	59.39435554225711	0.011227358397378347	0.5099782335164491	0.4751482787786647	0.78767969564796525	13.349224304845066	12.607474795453484	12.163515152338903	12.574272414994539	-0.16901865326668997	-0.2747801051571823	-0.17680408784424984	chr17	34333478	34333624	147	-	65	56	53	44	66	68	76	70	57	33	61	74	c(""ENSMUST00000235347.2"", ""ENSMUST00000173204.2"")	Brd2	bromodomain containing 2 [Source:MGI Symbol;Acc:MGI:99495]	17	protein_coding
ENSMUSG00000024335.21	E024	36.53929754244511	0.02780876129224218	3.6690668164318367	0.05543121138780829	NA	11.149405045850216	8.979641532903798	9.191579574799206	10.349618714626942	-0.6337141578702266	-0.5655889910946712	-0.21841461291132358	chr17	34333625	34333684	60	-	55	29	35	32	35	33	33	44	24	25	39	49	ENSMUST00000235347.2	Brd2	bromodomain containing 2 [Source:MGI Symbol;Acc:MGI:99495]	17	protein_coding
ENSMUSG00000024335.21	E025	35.262539147795515	0.031089149543477478	1.2329394883847726	0.2668361383066927	NA	10.31736924186849	9.25944386076442	9.201032551644076	10.284275926848963	-0.3165379369951502	-0.3350257321859811	-0.009414087823841122	chr17	34333738	34333863	126	-	53	21	27	26	44	31	34	41	32	31	35	45	ENSMUST00000155286.2	Brd2	bromodomain containing 2 [Source:MGI Symbol;Acc:MGI:99495]	17	protein_coding
ENSMUSG00000024335.21	E026	394.97214770978854	0.002617580681099394	0.035100206491790686	0.8513858376361229	0.9552466052494843	31.724212883033687	30.659491097038327	30.97923530255052	30.256128927573982	-0.11220835697231912	-0.07820294149568952	-0.15549811773577993	chr17	34333864	34333925	62	-	333	360	422	411	499	380	595	411	353	312	346	421	c(""ENSMUST00000095347.13"", ""ENSMUST00000151986.2"", ""ENSMUST00000148143.3"", ""ENSMUST00000155286.2"", ""ENSMUST00000173032.2"", ""ENSMUST00000173204.2"", ""ENSMUST00000114242.9"", ""ENSMUST00000025193.14"", ""ENSMUST00000154232.9"", ""ENSMUST00000235313.2"")	Brd2	bromodomain containing 2 [Source:MGI Symbol;Acc:MGI:99495]	17	protein_coding
ENSMUSG00000024335.21	E027	332.8022194572394	0.003345495883683757	0.00971455908097596	0.9214856751634743	0.9772667048020679	29.32527344226088	28.323557593402768	28.861778077162626	28.052624559211438	-0.11224890582096947	-0.05155413507781681	-0.14315028415510866	chr17	34333926	34333951	26	-	276	317	340	361	421	316	496	350	291	270	291	349	c(""ENSMUST00000095347.13"", ""ENSMUST00000151986.2"", ""ENSMUST00000155286.2"", ""ENSMUST00000173032.2"", ""ENSMUST00000173204.2"", ""ENSMUST00000114242.9"", ""ENSMUST00000025193.14"", ""ENSMUST00000154232.9"", ""ENSMUST00000235313.2"")	Brd2	bromodomain containing 2 [Source:MGI Symbol;Acc:MGI:99495]	17	protein_coding
ENSMUSG00000024335.21	E028	416.04925142769997	9.69035225844583e-4	0.08030459127166978	0.7768850618383915	0.9282985419669056	31.866843145565454	31.232203587070885	31.80644521709091	31.535033987679114	-0.06630232737379593	-0.006266669262233293	-0.03453878639031416	chr17	34333952	34334050	99	-	352	363	411	419	516	438	600	441	372	356	395	433	c(""ENSMUST00000095347.13"", ""ENSMUST00000151986.2"", ""ENSMUST00000155286.2"", ""ENSMUST00000173204.2"", ""ENSMUST00000114242.9"", ""ENSMUST00000025193.14"", ""ENSMUST00000154232.9"", ""ENSMUST00000235313.2"")	Brd2	bromodomain containing 2 [Source:MGI Symbol;Acc:MGI:99495]	17	protein_coding
ENSMUSG00000024335.21	E029	480.7844027830399	0.0011880380397223762	0.1950086064858283	0.6587802848628539	0.8802869394647834	34.21414328545876	32.81694181744996	34.19509062047945	33.359007609686856	-0.13955070603454622	-0.0018747278884791996	-0.08490188462183745	chr17	34334051	34334177	127	-	447	420	457	491	622	510	690	455	440	417	426	504	c(""ENSMUST00000095347.13"", ""ENSMUST00000151986.2"", ""ENSMUST00000155286.2"", ""ENSMUST00000114242.9"", ""ENSMUST00000025193.14"", ""ENSMUST00000154232.9"", ""ENSMUST00000235313.2"")	Brd2	bromodomain containing 2 [Source:MGI Symbol;Acc:MGI:99495]	17	protein_coding
ENSMUSG00000024335.21	E030	448.7579048143055	0.001839899752441383	0.15338348783001265	0.6953227205709464	0.8967606216504466	32.81390286357623	32.24824181616563	33.22682623162612	32.3378116816389	-0.05775030973583206	0.04169182837576102	-0.04855570786320129	chr17	34334178	34334216	39	-	426	351	422	454	562	502	651	433	437	382	402	470	c(""ENSMUST00000095347.13"", ""ENSMUST00000151986.2"", ""ENSMUST00000155286.2"", ""ENSMUST00000114242.9"", ""ENSMUST00000025193.14"", ""ENSMUST00000154232.9"", ""ENSMUST00000235313.2"", ""ENSMUST00000236781.2"")	Brd2	bromodomain containing 2 [Source:MGI Symbol;Acc:MGI:99495]	17	protein_coding
ENSMUSG00000024335.21	E031	402.24967766573536	0.0014340353234936305	0.07150162673968907	0.7891628308125701	0.9331653311127269	31.075418779092246	30.58504570078847	31.777142634047394	31.093042499645108	-0.052138575527704845	0.07352926983018726	0.0018620670215820923	chr17	34334217	34334238	22	-	371	321	368	401	510	460	573	381	393	356	361	429	c(""ENSMUST00000095347.13"", ""ENSMUST00000151986.2"", ""ENSMUST00000155286.2"", ""ENSMUST00000114242.9"", ""ENSMUST00000025193.14"", ""ENSMUST00000154232.9"", ""ENSMUST00000236781.2"")	Brd2	bromodomain containing 2 [Source:MGI Symbol;Acc:MGI:99495]	17	protein_coding
ENSMUSG00000024335.21	E032	496.92468768296925	6.645753101415752e-4	0.11730635761978192	0.7319745257795096	0.9117358700031296	33.72445639293339	33.49517185527216	34.93598781474627	34.42156441893209	-0.022850866251438617	0.11890611974253495	0.068787368095375	chr17	34334336	34334444	109	-	432	404	446	484	658	567	727	458	476	451	464	534	c(""ENSMUST00000095347.13"", ""ENSMUST00000151986.2"", ""ENSMUST00000155286.2"", ""ENSMUST00000114242.9"", ""ENSMUST00000025193.14"", ""ENSMUST00000154232.9"", ""ENSMUST00000236781.2"")	Brd2	bromodomain containing 2 [Source:MGI Symbol;Acc:MGI:99495]	17	protein_coding
ENSMUSG00000024335.21	E033	443.9735067744339	7.794292936669605e-4	0.7227684103402794	0.3952373190884457	0.7358464792318212	32.34615208185157	31.70116583689483	32.917880374916706	33.154075063587	-0.06662886980153004	0.058235242916952146	0.08207471561678403	chr17	34334445	34334550	106	-	395	349	420	420	566	502	657	401	407	411	429	488	c(""ENSMUST00000095347.13"", ""ENSMUST00000151986.2"", ""ENSMUST00000114242.9"", ""ENSMUST00000025193.14"", ""ENSMUST00000154232.9"", ""ENSMUST00000236781.2"")	Brd2	bromodomain containing 2 [Source:MGI Symbol;Acc:MGI:99495]	17	protein_coding
ENSMUSG00000024335.21	E034	477.6522860684627	7.685662054650714e-4	5.4842739524451645	0.019188287540862933	0.21776616428099108	34.309825163212565	32.71923966620463	33.3091517939649	34.055564914297534	-0.15887495798297024	-0.09930410587372762	-0.025030195342793604	chr17	34334642	34334769	128	-	414	428	494	434	572	523	723	407	447	400	479	536	c(""ENSMUST00000095347.13"", ""ENSMUST00000151986.2"", ""ENSMUST00000114242.9"", ""ENSMUST00000025193.14"", ""ENSMUST00000154232.9"", ""ENSMUST00000236781.2"")	Brd2	bromodomain containing 2 [Source:MGI Symbol;Acc:MGI:99495]	17	protein_coding
ENSMUSG00000024335.21	E035	310.3907327893841	0.0020075065229653564	9.1342377040271	0.002508699640819634	0.09209864248374357	28.968437710664546	26.714816400590706	26.883328366625634	28.40488520043357	-0.2597237362528304	-0.23970311171217773	-0.06338619330228923	chr17	34334770	34334780	11	-	305	283	317	270	342	330	440	285	273	243	311	384	c(""ENSMUST00000095347.13"", ""ENSMUST00000151986.2"", ""ENSMUST00000237872.2"", ""ENSMUST00000114242.9"", ""ENSMUST00000025193.14"", ""ENSMUST00000154232.9"", ""ENSMUST00000236781.2"")	Brd2	bromodomain containing 2 [Source:MGI Symbol;Acc:MGI:99495]	17	protein_coding
ENSMUSG00000024335.21	E036	432.9330636445048	0.0029289891780085405	7.365636617664677	0.006648205868508882	0.13999109018574726	33.74277176784025	31.135509578800324	31.108212610961715	32.588821187872554	-0.26686461171430054	-0.2697460611521265	-0.11614284365434102	chr17	34335172	34335309	138	-	418	398	465	385	467	453	607	432	367	324	436	523	c(""ENSMUST00000095347.13"", ""ENSMUST00000151986.2"", ""ENSMUST00000237872.2"", ""ENSMUST00000114242.9"", ""ENSMUST00000025193.14"", ""ENSMUST00000154232.9"", ""ENSMUST00000236781.2"")	Brd2	bromodomain containing 2 [Source:MGI Symbol;Acc:MGI:99495]	17	protein_coding
ENSMUSG00000024335.21	E037	11.413056263540138	0.06476673134783219	0.4892277519262507	0.48427198897134544	NA	5.5191924991299	5.636601424041459	5.149344538829908	6.154557154896622	0.06101438799408454	-0.2009734013821638	0.31596804657971234	chr17	34335310	34335410	101	-	12	10	7	11	7	13	28	11	3	14	16	9	ENSMUST00000236781.2	Brd2	bromodomain containing 2 [Source:MGI Symbol;Acc:MGI:99495]	17	protein_coding
ENSMUSG00000024335.21	E038	117.06266110638106	0.0064455506044566865	2.4576223757002253	0.1169556979349776	0.45836026425462867	19.12903686314762	17.282637423765664	16.750307154340888	17.16356805220147	-0.30701067511328883	-0.40109444449952747	-0.3278213196823394	chr17	34335572	34335663	92	-	104	142	124	112	143	87	163	128	101	93	117	107	c(""ENSMUST00000237872.2"", ""ENSMUST00000154232.9"")	Brd2	bromodomain containing 2 [Source:MGI Symbol;Acc:MGI:99495]	17	protein_coding
ENSMUSG00000024335.21	E039	20.8165213197384	0.049622976627135336	0.13944572901226593	0.708832655495169	NA	7.8206149091613355	9.194736147510099	6.231826321200245	6.793117441538129	0.4720032169083703	-0.6599848135540403	-0.40959783707993935	chr17	34335664	34335881	218	-	8	33	19	11	15	20	62	19	30	12	21	15	ENSMUST00000237872.2	Brd2	bromodomain containing 2 [Source:MGI Symbol;Acc:MGI:99495]	17	protein_coding
ENSMUSG00000024335.21	E040	509.5136477017638	0.0011216942124127255	0.08440454203690706	0.7714149353977864	0.9260084745591125	34.99512644434864	34.773264319097805	34.092899980814664	34.279790301123285	-0.02152383733657892	-0.08815040444702937	-0.0697537765819849	chr17	34335882	34336169	288	-	434	427	538	434	611	571	800	510	505	397	540	500	c(""ENSMUST00000095347.13"", ""ENSMUST00000151986.2"", ""ENSMUST00000237872.2"", ""ENSMUST00000114242.9"", ""ENSMUST00000025193.14"", ""ENSMUST00000154232.9"")	Brd2	bromodomain containing 2 [Source:MGI Symbol;Acc:MGI:99495]	17	protein_coding
ENSMUSG00000024335.21	E041	207.53665251547292	0.0013410569170291722	9.442455793818567	0.002120194075151106	0.08582162944430026	22.20078604092585	24.219699410671964	23.602773581182305	22.37429664022953	0.2707191209828377	0.1901122355312408	0.024080885922435513	chr17	34336170	34336185	16	-	161	164	182	186	275	249	360	220	225	163	219	173	c(""ENSMUST00000095347.13"", ""ENSMUST00000151986.2"", ""ENSMUST00000114242.9"", ""ENSMUST00000025193.14"", ""ENSMUST00000154232.9"")	Brd2	bromodomain containing 2 [Source:MGI Symbol;Acc:MGI:99495]	17	protein_coding
ENSMUSG00000024335.21	E042	9.56833633128183	0.04182624759370067	4.454127456733943	0.03481699893153057	NA	5.488517809200204	4.1746147137127565	4.674369090750133	6.072971559671814	-0.7922394283040175	-0.46504433723066363	0.2934045102664107	chr17	34337430	34337463	34	-	9	5	15	3	14	9	10	4	8	14	16	8	ENSMUST00000095347.13	Brd2	bromodomain containing 2 [Source:MGI Symbol;Acc:MGI:99495]	17	protein_coding
ENSMUSG00000024335.21	E043	866.6781143548702	0.001210338145384995	0.315549077902574	0.574294844775874	0.8414060875963233	43.36663717611036	42.200448321345135	43.538098627973355	43.01776601272945	-0.09877048786985654	0.014384895478814386	-0.029375567626493293	chr17	34337580	34338501	922	-	682	817	860	800	1138	985	1366	799	752	755	854	876	c(""ENSMUST00000114242.9"", ""ENSMUST00000025193.14"", ""ENSMUST00000154232.9"", ""ENSMUST00000151986.2"")	Brd2	bromodomain containing 2 [Source:MGI Symbol;Acc:MGI:99495]	17	protein_coding
ENSMUSG00000024335.21	E044	138.52473343308188	0.0020096223132689034	0.2453095390319504	0.6203973133432082	0.8632224290401531	19.334671165066226	19.0179437920323	19.027286669692188	19.221562587436637	-0.05020815285427904	-0.048716368426445555	-0.017844675920539288	chr17	34338502	34338531	30	-	118	123	137	108	179	162	234	118	130	118	145	139	c(""ENSMUST00000151986.2"", ""ENSMUST00000114242.9"", ""ENSMUST00000237345.2"", ""ENSMUST00000025193.14"", ""ENSMUST00000154232.9"", ""ENSMUST00000179722.2"")	Brd2	bromodomain containing 2 [Source:MGI Symbol;Acc:MGI:99495]	17	protein_coding
ENSMUSG00000024335.21	E045	261.7138682890704	0.0039683376019930645	0.08453627687867993	0.771241588553909	0.925954679844939	26.12900221992875	25.783669557546247	25.84778161391671	25.112655185042584	-0.04211973129121027	-0.03426496814559066	-0.12531855835461592	chr17	34338532	34338840	309	-	211	269	242	214	322	332	421	272	234	226	257	228	c(""ENSMUST00000151986.2"", ""ENSMUST00000237345.2"", ""ENSMUST00000114242.9"", ""ENSMUST00000025193.14"", ""ENSMUST00000154232.9"", ""ENSMUST00000177828.2"", ""ENSMUST00000179722.2"")	Brd2	bromodomain containing 2 [Source:MGI Symbol;Acc:MGI:99495]	17	protein_coding
ENSMUSG00000024335.21	E046	135.10458038242882	0.0026698104462542236	0.05606699429318951	0.8128238214695449	0.9420467168592108	19.13465337465037	19.007717573790515	18.857019310377638	18.49167836383029	-0.02022150624423702	-0.04438710148920588	-0.10370429102839829	chr17	34338841	34338874	34	-	107	145	118	118	163	159	204	147	128	123	122	125	c(""ENSMUST00000151986.2"", ""ENSMUST00000114242.9"", ""ENSMUST00000237345.2"", ""ENSMUST00000025193.14"", ""ENSMUST00000154232.9"", ""ENSMUST00000177828.2"", ""ENSMUST00000179687.2"", ""ENSMUST00000179722.2"")	Brd2	bromodomain containing 2 [Source:MGI Symbol;Acc:MGI:99495]	17	protein_coding
ENSMUSG00000024335.21	E047	45.05161794955028	0.004237139689914204	6.203631896438026	0.012748844813781711	NA	10.581838104464182	11.290488267019754	12.181323659927216	10.163023203353504	0.1903128435046666	0.4138580763910058	-0.1183591158073023	chr17	34339169	34339385	217	-	33	45	31	49	61	68	66	47	50	36	37	35	c(""ENSMUST00000154232.9"", ""ENSMUST00000151986.2"")	Brd2	bromodomain containing 2 [Source:MGI Symbol;Acc:MGI:99495]	17	protein_coding
ENSMUSG00000024335.21	E048	34.870920930895046	0.01746216895333833	3.478912275125481	0.062155582865800814	NA	8.188499264452588	10.680039246536708	10.052969982913794	10.0116905179039	0.7764415206891817	0.5991010207188765	0.5870534106875089	chr17	34339386	34339816	431	-	16	29	20	28	50	43	52	35	57	27	46	32	ENSMUST00000151986.2	Brd2	bromodomain containing 2 [Source:MGI Symbol;Acc:MGI:99495]	17	protein_coding
ENSMUSG00000024335.21	E049	42.918856792362504	0.01030633820011364	2.652148051494578	0.10341007580143499	NA	9.143372850463422	11.635869983433437	10.94343652576255	11.429141458405397	0.7065166903068558	0.526184890798814	0.6537847064376923	chr17	34339817	34339885	69	-	26	24	31	27	54	63	70	44	59	44	51	42	c(""ENSMUST00000237345.2"", ""ENSMUST00000151986.2"")	Brd2	bromodomain containing 2 [Source:MGI Symbol;Acc:MGI:99495]	17	protein_coding
ENSMUSG00000024335.21	E050	42.52942699356576	0.016412636520825086	2.53257198084475	0.111518310930909	NA	9.375786594852869	11.330905694656138	11.33369304176405	11.017549463246652	0.5550667334048418	0.5557897932767784	0.4726664812924497	chr17	34339886	34340456	571	-	29	30	26	30	59	66	74	37	54	40	55	32	ENSMUST00000151986.2	Brd2	bromodomain containing 2 [Source:MGI Symbol;Acc:MGI:99495]	17	protein_coding
ENSMUSG00000024335.21	E051	9.7837384570501	0.08634285870660463	0.06381545992428528	0.8005640217675916	NA	4.9079132017435825	5.345446159517863	5.242153676913645	5.226982212604909	0.24735251308906037	0.19081919401305303	0.18242272055619457	chr17	34340457	34340721	265	-	8	11	4	12	6	14	14	18	4	11	12	5	c(""ENSMUST00000114242.9"", ""ENSMUST00000151986.2"")	Brd2	bromodomain containing 2 [Source:MGI Symbol;Acc:MGI:99495]	17	protein_coding
ENSMUSG00000024335.21	E052	3.130331412427855	0.07619245417920224	2.0116077997362254	0.15609981096755657	NA	2.508926706062212	2.9501360096205502	3.7028620024011047	2.4137286177337813	0.4679332835497503	1.1247142552956264	-0.11171311969276632	chr17	34340722	34340834	113	-	3	2	1	6	2	8	5	5	1	2	3	1	ENSMUST00000151986.2	Brd2	bromodomain containing 2 [Source:MGI Symbol;Acc:MGI:99495]	17	protein_coding
ENSMUSG00000024335.21	E053	1.9980628817110822	0.12761003695571857	0.5799382918788751	0.4463365095604451	NA	2.72208671321593	2.803983189269431	2.0750950693090857	1.3952043633071156	0.08562536387100983	-0.7837296917583297	-1.929632277762113	chr17	34340835	34340924	90	-	4	3	0	3	2	0	5	4	1	1	1	0	c(""ENSMUST00000179722.2"", ""ENSMUST00000151986.2"")	Brd2	bromodomain containing 2 [Source:MGI Symbol;Acc:MGI:99495]	17	protein_coding
ENSMUSG00000024335.21	E054	0.9918687098260408	0.6616227973980284	0.29670748014365245	0.5859539356851697	NA	1.753352645267185	2.092559722705957	1.651195004933399	0.9828265567308136	0.5105820207015637	-0.1732851533265282	-1.670662247307939	chr17	34340925	34340962	38	-	0	3	0	3	0	0	5	0	1	0	1	0	ENSMUST00000151986.2	Brd2	bromodomain containing 2 [Source:MGI Symbol;Acc:MGI:99495]	17	protein_coding
ENSMUSG00000024335.21	E055	75.18376876235617	0.024215416013299535	0.009972652887427103	0.92045295556715	0.977051202854663	14.741807418656634	14.088773600566654	14.464602103755581	13.730768555515809	-0.13470576842140947	-0.05648090961945762	-0.21107458773104426	chr17	34341136	34341399	264	-	47	89	81	54	98	104	116	87	56	71	81	46	c(""ENSMUST00000179687.2"", ""ENSMUST00000025193.14"")	Brd2	bromodomain containing 2 [Source:MGI Symbol;Acc:MGI:99495]	17	protein_coding
ENSMUSG00000024335.21	E056	29.420243472059855	0.040604519830948906	0.053066215480839674	0.8178112212976076	NA	8.806926001609355	8.332665610929439	9.46833369186956	9.469860380984173	-0.1614421201245122	0.21150271513831242	0.21197404175493784	chr17	34341400	34341540	141	-	14	32	30	20	42	46	47	22	21	31	45	17	ENSMUST00000025193.14	Brd2	bromodomain containing 2 [Source:MGI Symbol;Acc:MGI:99495]	17	protein_coding
ENSMUSG00000024335.21	E057	9.50656463495541	0.053397505183156085	0.16237070131700193	0.6869831829243314	NA	3.67907381408466	5.535274697193557	4.678043538060209	6.308505628771414	1.182251688693027	0.6948959928774894	1.561479796226267	chr17	34341541	34341574	34	-	3	9	1	4	11	11	18	15	6	15	16	10	c(""ENSMUST00000179687.2"", ""ENSMUST00000025193.14"", ""ENSMUST00000177828.2"")	Brd2	bromodomain containing 2 [Source:MGI Symbol;Acc:MGI:99495]	17	protein_coding
ENSMUSG00000024335.21	E058	2.294238395985734	0.1487456441117604	0.7498367677803799	0.3865279159764454	NA	1.7640859284228156	2.895957540399479	1.3077376435477532	3.563127761248481	1.4313583205191438	-0.8639928454055986	2.030480015145447	chr17	34341575	34341593	19	-	0	3	0	1	1	0	8	2	1	5	6	2	c(""ENSMUST00000179687.2"", ""ENSMUST00000177828.2"")	Brd2	bromodomain containing 2 [Source:MGI Symbol;Acc:MGI:99495]	17	protein_coding
ENSMUSG00000024335.21	E059	1.3224634132652178	0.46987147694984455	0.5731823390945578	0.448997103531838	NA	1.7565801222183808	2.258319804037299	0.9190563693846343	2.445140583330712	0.7253882575098796	-1.869563756072747	0.9549099161204055	chr17	34341594	34341608	15	-	0	3	0	0	1	0	6	1	0	4	0	2	ENSMUST00000179687.2	Brd2	bromodomain containing 2 [Source:MGI Symbol;Acc:MGI:99495]	17	protein_coding
ENSMUSG00000024338.16	E001	0.7704585048715761	0.4148482675183599	1.172003514137316	0.27898995444722113	NA	1.4199920225603222	1.4156972120522227	2.1496822230501778	0.053130428577432554	-0.00874276136255353	1.1970338526029665	-9.480828598610053	chr17	34416695	34416735	41	+	0	0	2	0	1	4	0	3	0	0	0	0	ENSMUST00000173441.9	Psmb8	proteasome (prosome, macropain) subunit, beta type 8 (large multifunctional peptidase 7) [Source:MGI Symbol;Acc:MGI:1346527]	17	protein_coding
ENSMUSG00000024338.16	E002	9.265408215746575	0.06671931217939915	0.009494597390926174	0.9223768019966819	NA	4.264274107684983	4.401886527796293	5.991521171768284	5.655732769088161	0.09189648436766618	0.9850003532022824	0.817754497623874	chr17	34416764	34417343	580	+	2	5	11	3	18	18	3	19	7	10	10	9	ENSMUST00000025196.9	Psmb8	proteasome (prosome, macropain) subunit, beta type 8 (large multifunctional peptidase 7) [Source:MGI Symbol;Acc:MGI:1346527]	17	protein_coding
ENSMUSG00000024338.16	E003	17.846600143064496	0.03304406166072439	0.7725888520168098	0.3794173598654894	NA	5.602053725395848	7.204863078065927	7.202040102337236	7.845507111772321	0.7303809688136003	0.729241590001739	0.9782149888847282	chr17	34417344	34417350	7	+	5	8	18	8	29	19	24	36	20	19	24	13	c(""ENSMUST00000237106.2"", ""ENSMUST00000236557.2"", ""ENSMUST00000173441.9"", ""ENSMUST00000025196.9"")	Psmb8	proteasome (prosome, macropain) subunit, beta type 8 (large multifunctional peptidase 7) [Source:MGI Symbol;Acc:MGI:1346527]	17	protein_coding
ENSMUSG00000024338.16	E004	183.92369411705647	0.0022849333340614875	1.8932346492566126	0.16883753600204152	0.5314363729895348	20.80282543323878	22.29063004746351	21.6602336713256	21.673277982985965	0.21273868511359773	0.12416398556044417	0.12601943826243467	chr17	34417351	34417519	169	+	123	163	164	110	213	211	237	400	182	167	160	127	c(""ENSMUST00000237106.2"", ""ENSMUST00000025196.9"", ""ENSMUST00000238071.2"", ""ENSMUST00000236557.2"", ""ENSMUST00000173441.9"")	Psmb8	proteasome (prosome, macropain) subunit, beta type 8 (large multifunctional peptidase 7) [Source:MGI Symbol;Acc:MGI:1346527]	17	protein_coding
ENSMUSG00000024338.16	E005	22.635557673428146	0.04970605991239553	0.0894108805433973	0.7649274390847882	NA	8.033969445904077	7.531085718933866	8.106155341581498	7.552423981753066	-0.1881682653412673	0.0260564593523247	-0.17993629706559577	chr17	34417583	34418206	624	+	23	21	19	22	30	18	22	32	32	29	10	12	ENSMUST00000172960.2	Psmb8	proteasome (prosome, macropain) subunit, beta type 8 (large multifunctional peptidase 7) [Source:MGI Symbol;Acc:MGI:1346527]	17	protein_coding
ENSMUSG00000024338.16	E006	253.5521840208195	9.554378302965027e-4	0.13128636148314854	0.717102006106704	0.905987370747183	25.344911871761184	24.926205532707	25.410782474949684	24.719757078263612	-0.05245148865881877	0.008185680560263364	-0.07858543013028907	chr17	34418207	34418327	121	+	199	241	248	170	287	295	295	525	228	212	204	188	c(""ENSMUST00000237106.2"", ""ENSMUST00000025196.9"", ""ENSMUST00000172960.2"", ""ENSMUST00000238071.2"", ""ENSMUST00000236557.2"", ""ENSMUST00000173441.9"")	Psmb8	proteasome (prosome, macropain) subunit, beta type 8 (large multifunctional peptidase 7) [Source:MGI Symbol;Acc:MGI:1346527]	17	protein_coding
ENSMUSG00000024338.16	E007	214.5134658470216	9.011913530318763e-4	0.002477836648495213	0.9602993995426192	0.9891820640222149	23.470022970195373	23.216958232653226	23.191598736560465	22.99731722874398	-0.03374842115746901	-0.037147680335105626	-0.06329610526458396	chr17	34418328	34418354	27	+	176	198	208	149	217	250	266	443	192	173	164	180	c(""ENSMUST00000237106.2"", ""ENSMUST00000025196.9"", ""ENSMUST00000172960.2"", ""ENSMUST00000238071.2"", ""ENSMUST00000236557.2"", ""ENSMUST00000236331.2"", ""ENSMUST00000173441.9"")	Psmb8	proteasome (prosome, macropain) subunit, beta type 8 (large multifunctional peptidase 7) [Source:MGI Symbol;Acc:MGI:1346527]	17	protein_coding
ENSMUSG00000024338.16	E008	12.67271321564992	0.012619478345455012	2.8724701774278287	0.09010647397365872	NA	6.784555426041933	4.6791058119518425	6.056108823516325	5.841851836813987	-1.0771595223043957	-0.3297087901692364	-0.43417990323124256	chr17	34418355	34418544	190	+	19	13	13	11	15	13	9	15	10	12	11	8	ENSMUST00000236557.2	Psmb8	proteasome (prosome, macropain) subunit, beta type 8 (large multifunctional peptidase 7) [Source:MGI Symbol;Acc:MGI:1346527]	17	protein_coding
ENSMUSG00000024338.16	E009	282.1046279376087	0.0025399186508454547	0.17807261920239625	0.6730348600082348	0.8866305714374526	27.354515793851974	26.183211610647803	26.21496575019097	25.690434920194875	-0.13930850868999478	-0.13546517581894513	-0.1994499753130743	chr17	34418545	34418656	112	+	253	285	274	195	282	329	373	560	230	233	187	236	c(""ENSMUST00000237106.2"", ""ENSMUST00000025196.9"", ""ENSMUST00000172960.2"", ""ENSMUST00000238071.2"", ""ENSMUST00000236557.2"", ""ENSMUST00000236331.2"", ""ENSMUST00000173441.9"")	Psmb8	proteasome (prosome, macropain) subunit, beta type 8 (large multifunctional peptidase 7) [Source:MGI Symbol;Acc:MGI:1346527]	17	protein_coding
ENSMUSG00000024338.16	E010	17.81969992478058	0.03463182505989787	0.7137210095853277	0.39821128765217634	NA	8.309950267550931	6.212855073934591	6.8462698230963355	6.2579924743159125	-0.8456194756200817	-0.5637428632525783	-0.8246131175569178	chr17	34418657	34419114	458	+	30	21	16	13	18	19	21	27	12	4	16	16	ENSMUST00000238071.2	Psmb8	proteasome (prosome, macropain) subunit, beta type 8 (large multifunctional peptidase 7) [Source:MGI Symbol;Acc:MGI:1346527]	17	protein_coding
ENSMUSG00000024338.16	E011	283.4751695148418	0.003151914646694449	3.647714875977897	0.05614619574193985	0.337378032444579	27.8562512562887	25.911964454558372	25.68372641589616	26.262211848835193	-0.23049102310106306	-0.25847007025432056	-0.18794866009563016	chr17	34419115	34419195	81	+	268	271	306	183	254	334	363	548	224	246	193	249	c(""ENSMUST00000237106.2"", ""ENSMUST00000025196.9"", ""ENSMUST00000172960.2"", ""ENSMUST00000238071.2"", ""ENSMUST00000236557.2"", ""ENSMUST00000236331.2"", ""ENSMUST00000173441.9"")	Psmb8	proteasome (prosome, macropain) subunit, beta type 8 (large multifunctional peptidase 7) [Source:MGI Symbol;Acc:MGI:1346527]	17	protein_coding
ENSMUSG00000024338.16	E012	283.2444757680672	0.0019414287831766752	0.9216872980807693	0.33703233257076937	0.6938860294533808	27.517638351632144	26.288110189057832	25.88527230669493	25.81702224477455	-0.1456406787328799	-0.19457170870115625	-0.2029239608903879	chr17	34419196	34419244	49	+	260	268	295	179	258	347	368	567	239	243	190	230	c(""ENSMUST00000237106.2"", ""ENSMUST00000025196.9"", ""ENSMUST00000172960.2"", ""ENSMUST00000236557.2"", ""ENSMUST00000236331.2"", ""ENSMUST00000173441.9"")	Psmb8	proteasome (prosome, macropain) subunit, beta type 8 (large multifunctional peptidase 7) [Source:MGI Symbol;Acc:MGI:1346527]	17	protein_coding
ENSMUSG00000024338.16	E013	41.97384975902203	0.0038057886740171026	14.462480123868062	1.4297931856147456e-4	NA	11.859259644724034	9.323999968996233	9.795074695027012	11.365530127650032	-0.705344515213655	-0.5612234354986914	-0.12512162198155696	chr17	34419245	34419684	440	+	42	46	52	24	32	47	33	68	35	44	43	32	c(""ENSMUST00000237106.2"", ""ENSMUST00000172960.2"")	Psmb8	proteasome (prosome, macropain) subunit, beta type 8 (large multifunctional peptidase 7) [Source:MGI Symbol;Acc:MGI:1346527]	17	protein_coding
ENSMUSG00000024338.16	E014	415.201724253469	6.680300338798875e-4	0.31007532369363844	0.5776339673964759	0.8429049720551713	31.21439578924786	31.424308177329195	31.375825961917357	31.193010914966024	0.022051739077745935	0.016968551231231643	-0.002252855846322177	chr17	34419685	34419889	205	+	331	368	395	284	395	524	512	861	382	356	326	331	c(""ENSMUST00000237106.2"", ""ENSMUST00000025196.9"", ""ENSMUST00000172960.2"", ""ENSMUST00000236557.2"", ""ENSMUST00000173441.9"")	Psmb8	proteasome (prosome, macropain) subunit, beta type 8 (large multifunctional peptidase 7) [Source:MGI Symbol;Acc:MGI:1346527]	17	protein_coding
ENSMUSG00000024338.16	E015	233.067779102301	0.0023118739437681486	0.3822779015963249	0.5363866562229356	0.8220916102386188	23.088489440775973	24.375475685360797	24.238356591459635	24.795303662117988	0.16926575812890565	0.15159824852736836	0.22284339976137613	chr17	34420152	34420179	28	+	177	193	191	160	227	292	246	505	234	230	204	172	c(""ENSMUST00000237106.2"", ""ENSMUST00000025196.9"", ""ENSMUST00000172960.2"", ""ENSMUST00000236557.2"", ""ENSMUST00000236331.2"", ""ENSMUST00000173441.9"")	Psmb8	proteasome (prosome, macropain) subunit, beta type 8 (large multifunctional peptidase 7) [Source:MGI Symbol;Acc:MGI:1346527]	17	protein_coding
ENSMUSG00000024338.16	E016	216.1617542937814	0.0029101867768031734	0.7365267999304308	0.39077574454854547	0.7326201817815821	22.37740078609336	23.489636662393224	23.67312405861709	23.740596706492553	0.15062543016205598	0.1748838501454344	0.18376393240588218	chr17	34420180	34420240	61	+	158	179	188	158	220	267	220	458	228	195	196	161	c(""ENSMUST00000237106.2"", ""ENSMUST00000025196.9"", ""ENSMUST00000172960.2"", ""ENSMUST00000236557.2"", ""ENSMUST00000236331.2"")	Psmb8	proteasome (prosome, macropain) subunit, beta type 8 (large multifunctional peptidase 7) [Source:MGI Symbol;Acc:MGI:1346527]	17	protein_coding
ENSMUSG00000024338.16	E017	152.4079636145985	0.0043019591392931275	2.087019281598714	0.1485556704157548	0.5046508140433402	18.17312148905988	20.450646811690632	20.030760523801206	20.424530374455983	0.3591449496256631	0.2957221945694082	0.3552340215513148	chr17	34420241	34420399	159	+	111	123	103	104	168	180	170	345	159	123	156	122	c(""ENSMUST00000237106.2"", ""ENSMUST00000236557.2"", ""ENSMUST00000172960.2"", ""ENSMUST00000025196.9"")	Psmb8	proteasome (prosome, macropain) subunit, beta type 8 (large multifunctional peptidase 7) [Source:MGI Symbol;Acc:MGI:1346527]	17	protein_coding
ENSMUSG00000024338.16	E018	40.97076133745531	0.018156146469476782	4.94812413701851	0.026118993785114866	NA	7.879305119752928	11.498061297672109	10.861491597977931	11.31270308361708	1.105338408473581	0.9379923140107875	1.0575507220092675	chr17	34420400	34420424	25	+	20	17	24	16	60	53	53	103	48	34	51	33	c(""ENSMUST00000237106.2"", ""ENSMUST00000236557.2"", ""ENSMUST00000025196.9"")	Psmb8	proteasome (prosome, macropain) subunit, beta type 8 (large multifunctional peptidase 7) [Source:MGI Symbol;Acc:MGI:1346527]	17	protein_coding
ENSMUSG00000024338.16	E019	0.8738101335851493	0.25427653018963114	0.6491608218927922	0.42041286745772394	NA	1.0094646198401023	2.0945505792558663	1.3672924624616343	1.4827761330243163	2.106815421186531	0.8756435040766173	1.1096712071014008	chr17	34420425	34420428	4	+	0	0	1	0	2	0	4	2	1	0	2	0	ENSMUST00000025196.9	Psmb8	proteasome (prosome, macropain) subunit, beta type 8 (large multifunctional peptidase 7) [Source:MGI Symbol;Acc:MGI:1346527]	17	protein_coding
ENSMUSG00000024339.13	E001	0.2719183373813337	0.5516335629013837	1.3941946123590583	0.23769800533996938	NA	0.03937464949341063	1.1586740374389706	1.3464994420747445	0.03936523485859311	9.758412289469751	10.19198988008891	-6.899908591559978e-4	chr17	34422501	34423053	553	+	0	0	0	1	0	1	2	0	0	0	0	0	ENSMUST00000025197.6	Tap2	transporter 2, ATP-binding cassette, sub-family B (MDR/TAP) [Source:MGI Symbol;Acc:MGI:98484]	17	protein_coding
ENSMUSG00000024339.13	E002	1.3130024503736681	0.5761857317127292	0.9115245388270807	0.3397102370631813	NA	1.7511930357606786	1.157600260205058	1.3468305258337665	2.971113824082849	-1.194768316703002	-0.7578054072663194	1.526553763631565	chr17	34423054	34423176	123	+	0	3	0	1	0	1	2	0	0	7	1	0	c(""ENSMUST00000025197.6"", ""ENSMUST00000138491.2"")	Tap2	transporter 2, ATP-binding cassette, sub-family B (MDR/TAP) [Source:MGI Symbol;Acc:MGI:98484]	17	protein_coding
ENSMUSG00000024339.13	E003	1.6532736085700646	0.1988475127047768	2.704093489671976	0.10009096084840612	NA	1.4460268464826527	1.17786183163102	1.331528161763174	3.7216348032136892	-0.5919973511588568	-0.2380902731332667	2.730179148090058	chr17	34423177	34423424	248	+	1	1	0	0	1	1	2	0	0	8	4	1	ENSMUST00000025197.6	Tap2	transporter 2, ATP-binding cassette, sub-family B (MDR/TAP) [Source:MGI Symbol;Acc:MGI:98484]	17	protein_coding
ENSMUSG00000024339.13	E004	71.57003750799072	0.018558216803683993	0.12464987568353081	0.7240450393251265	0.9091227433571109	13.32702199186545	13.272714744008127	14.813460587553124	14.28645717655884	-0.012086863765582656	0.3139334109968379	0.20617817721703613	chr17	34423425	34423540	116	+	38	58	81	64	101	90	110	93	52	83	68	49	c(""ENSMUST00000025197.6"", ""ENSMUST00000138491.2"")	Tap2	transporter 2, ATP-binding cassette, sub-family B (MDR/TAP) [Source:MGI Symbol;Acc:MGI:98484]	17	protein_coding
ENSMUSG00000024339.13	E005	144.9887164811808	0.004268035389683778	1.812897898757626	0.1781609903223977	0.5425891845199647	18.711561805124234	19.500938154711406	20.34017402513416	19.383967747225128	0.12556028095323502	0.2541510082544942	0.10724642087537273	chr17	34423541	34423597	57	+	97	120	138	118	176	200	217	214	131	149	120	111	c(""ENSMUST00000127543.8"", ""ENSMUST00000025197.6"", ""ENSMUST00000138491.2"")	Tap2	transporter 2, ATP-binding cassette, sub-family B (MDR/TAP) [Source:MGI Symbol;Acc:MGI:98484]	17	protein_coding
ENSMUSG00000024339.13	E006	1.24213678449625	0.3805965985674221	0.3837087994393471	0.5356250028396011	NA	2.0567133635346124	1.1910184527699244	2.1800140755921404	1.76617834855098	-1.5768865284529827	0.16810424890165754	-0.43965508789817065	chr17	34424074	34424168	95	+	2	2	0	5	0	0	1	0	1	1	1	1	ENSMUST00000131105.2	Tap2	transporter 2, ATP-binding cassette, sub-family B (MDR/TAP) [Source:MGI Symbol;Acc:MGI:98484]	17	protein_coding
ENSMUSG00000024339.13	E007	176.0504902695394	0.0034546093927304783	5.590599972358689	0.018057110230747048	0.21213196127865128	20.4201579793488	21.969604130523237	22.212563524263686	20.73136415885608	0.22478633790337277	0.2587662383707672	0.04632639584041076	chr17	34424261	34424342	82	+	116	141	170	140	200	256	293	266	167	158	147	134	c(""ENSMUST00000127543.8"", ""ENSMUST00000025197.6"", ""ENSMUST00000138491.2"", ""ENSMUST00000131105.2"")	Tap2	transporter 2, ATP-binding cassette, sub-family B (MDR/TAP) [Source:MGI Symbol;Acc:MGI:98484]	17	protein_coding
ENSMUSG00000024339.13	E008	302.6657631330334	0.0017186665975436888	3.252032369686475	0.07133495553337242	0.3735039959378835	26.81352596702274	27.920990776508788	27.863131348482455	26.896033963014517	0.1293665374313111	0.1227113320398221	0.009786019685861902	chr17	34424343	34424541	199	+	223	258	287	225	348	404	459	463	297	263	266	243	c(""ENSMUST00000127543.8"", ""ENSMUST00000025197.6"", ""ENSMUST00000131105.2"")	Tap2	transporter 2, ATP-binding cassette, sub-family B (MDR/TAP) [Source:MGI Symbol;Acc:MGI:98484]	17	protein_coding
ENSMUSG00000024339.13	E009	281.9222461649912	0.001002442514449154	0.4339412340506499	0.5100613545948351	0.807517940358828	26.223158333948888	26.284183414647302	26.384022917573816	27.135461005843183	0.007373475176002842	0.019406482864614105	0.10879573608696447	chr17	34424542	34424758	217	+	217	253	261	234	307	322	376	409	281	241	276	272	c(""ENSMUST00000127543.8"", ""ENSMUST00000025197.6"")	Tap2	transporter 2, ATP-binding cassette, sub-family B (MDR/TAP) [Source:MGI Symbol;Acc:MGI:98484]	17	protein_coding
ENSMUSG00000024339.13	E010	259.6934991038212	0.0013553784845159078	0.37116191309567625	0.542371606205943	0.8250281414011694	24.903085947401905	24.66250141421864	26.10091760332496	26.550265380330245	-0.030496683672443403	0.14827482216926224	0.202447315540895	chr17	34424844	34424958	115	+	210	223	219	242	287	313	330	351	246	227	262	263	c(""ENSMUST00000127543.8"", ""ENSMUST00000025197.6"")	Tap2	transporter 2, ATP-binding cassette, sub-family B (MDR/TAP) [Source:MGI Symbol;Acc:MGI:98484]	17	protein_coding
ENSMUSG00000024339.13	E011	14.279014718317267	0.0284446374139333	0.322638553751176	0.5700262688584664	NA	6.48929316831223	6.967137660428378	5.151236515057491	6.092920645202156	0.2063721180671303	-0.6695870058264122	-0.18291186598197706	chr17	34426680	34426761	82	+	8	15	18	5	13	12	16	36	15	9	15	12	ENSMUST00000145528.2	Tap2	transporter 2, ATP-binding cassette, sub-family B (MDR/TAP) [Source:MGI Symbol;Acc:MGI:98484]	17	protein_coding
ENSMUSG00000024339.13	E012	305.59512516643014	0.002766368535379463	1.8820493343356475	0.17010141023184416	0.5330098392477394	28.040379006112246	26.592646629977864	27.599419333853987	27.869290420312495	-0.16938349549356602	-0.05082744358995228	-0.01964380761465989	chr17	34427728	34427858	131	+	243	311	294	281	292	378	383	426	279	242	287	309	c(""ENSMUST00000145528.2"", ""ENSMUST00000127543.8"", ""ENSMUST00000025197.6"")	Tap2	transporter 2, ATP-binding cassette, sub-family B (MDR/TAP) [Source:MGI Symbol;Acc:MGI:98484]	17	protein_coding
ENSMUSG00000024339.13	E013	339.31981032268504	0.002211534253137386	2.0049338218992148	0.15678813633347866	0.5163894691420573	29.724911346248277	28.190830294673674	28.606453444315562	28.737446571102723	-0.17129722161130445	-0.12417350011546091	-0.10943430203756144	chr17	34428064	34428194	131	+	273	336	358	288	340	404	407	500	327	265	297	335	c(""ENSMUST00000145528.2"", ""ENSMUST00000127543.8"", ""ENSMUST00000025197.6"")	Tap2	transporter 2, ATP-binding cassette, sub-family B (MDR/TAP) [Source:MGI Symbol;Acc:MGI:98484]	17	protein_coding
ENSMUSG00000024339.13	E014	297.68303614141837	0.002382980652820277	2.2344867410633356	0.1349614331981389	0.4855750948591238	28.255569802188703	26.521086664437803	26.93108884233665	26.953875617261403	-0.20252033301130368	-0.15369932812569864	-0.15100383361333236	chr17	34428195	34428269	75	+	246	293	324	246	296	361	358	449	272	232	242	304	c(""ENSMUST00000127543.8"", ""ENSMUST00000025197.6"")	Tap2	transporter 2, ATP-binding cassette, sub-family B (MDR/TAP) [Source:MGI Symbol;Acc:MGI:98484]	17	protein_coding
ENSMUSG00000024339.13	E015	407.08742002731225	0.001669922395928013	1.0036254701926168	0.3164348375728188	0.6768761542543054	31.332665523960657	31.611526466382216	31.458567994367655	30.56480436602945	0.029186921410484956	0.013201860771768992	-0.08140484174792739	chr17	34430844	34431041	198	+	308	343	439	304	439	541	593	618	398	333	311	385	c(""ENSMUST00000127543.8"", ""ENSMUST00000025197.6"")	Tap2	transporter 2, ATP-binding cassette, sub-family B (MDR/TAP) [Source:MGI Symbol;Acc:MGI:98484]	17	protein_coding
ENSMUSG00000024339.13	E016	44.879758520943604	0.03308734329182402	0.005375235953806623	0.9415546592749201	NA	11.182015502536885	11.113958246429476	11.243021909258204	10.673127044257171	-0.017935876416650842	0.015988453784316015	-0.1367464898728583	chr17	34431042	34431203	162	+	40	36	46	25	34	87	86	41	52	39	34	38	ENSMUST00000127543.8	Tap2	transporter 2, ATP-binding cassette, sub-family B (MDR/TAP) [Source:MGI Symbol;Acc:MGI:98484]	17	protein_coding
ENSMUSG00000024339.13	E017	316.98847909123936	0.003944221935191209	0.4556336018393381	0.4996717167904979	0.8016556239219605	27.739221464630788	28.519668552217823	27.972681598695956	27.58673227016031	0.08916711878355343	0.026881541691523125	-0.017656672130183182	chr17	34431204	34431332	129	+	251	254	322	213	308	468	479	470	325	263	263	291	c(""ENSMUST00000127543.8"", ""ENSMUST00000025197.6"")	Tap2	transporter 2, ATP-binding cassette, sub-family B (MDR/TAP) [Source:MGI Symbol;Acc:MGI:98484]	17	protein_coding
ENSMUSG00000024339.13	E018	428.3428631352953	0.0021325419905133805	0.66120954995273	0.4161332511904356	0.7505360701646354	32.223157394676406	31.951035865170397	31.49131409549831	32.184575152653935	-0.028068467840663303	-0.07589924842503493	-0.003968784528872504	chr17	34432989	34433177	189	+	360	367	432	292	429	568	624	571	454	350	375	434	c(""ENSMUST00000127543.8"", ""ENSMUST00000025197.6"")	Tap2	transporter 2, ATP-binding cassette, sub-family B (MDR/TAP) [Source:MGI Symbol;Acc:MGI:98484]	17	protein_coding
ENSMUSG00000024339.13	E019	408.329434363956	0.003181422321789728	1.5070331318721628	0.21959236287061676	0.5878873433256924	31.7200670744367	31.317115918270986	30.30949799663952	31.783856480412567	-0.042127858686310304	-0.14931361647243158	0.00663187388660802	chr17	34433297	34433470	174	+	365	363	387	312	426	440	614	526	437	315	360	454	c(""ENSMUST00000127543.8"", ""ENSMUST00000025197.6"")	Tap2	transporter 2, ATP-binding cassette, sub-family B (MDR/TAP) [Source:MGI Symbol;Acc:MGI:98484]	17	protein_coding
ENSMUSG00000024339.13	E020	366.03957059355463	0.004909355645285337	0.13424217358050328	0.7140735292852735	0.9049282587561641	30.10255143384161	29.93535732787764	29.27882154966511	29.906260085281247	-0.018146244515159893	-0.09017670573879322	-0.02131232993782639	chr17	34433620	34433779	160	+	325	326	338	336	378	369	567	482	377	287	308	387	c(""ENSMUST00000127543.8"", ""ENSMUST00000025197.6"")	Tap2	transporter 2, ATP-binding cassette, sub-family B (MDR/TAP) [Source:MGI Symbol;Acc:MGI:98484]	17	protein_coding
ENSMUSG00000024339.13	E021	377.0633983150945	0.0020397335306444877	0.31961616618127664	0.5718384063537972	0.8400484622763056	30.229707898678555	30.84733666307021	29.818690619125633	29.85234064548753	0.066151355861237	-0.04460380309754619	-0.04093417796712906	chr17	34434308	34434444	137	+	311	337	354	319	409	405	620	540	371	292	312	373	c(""ENSMUST00000127543.8"", ""ENSMUST00000025197.6"")	Tap2	transporter 2, ATP-binding cassette, sub-family B (MDR/TAP) [Source:MGI Symbol;Acc:MGI:98484]	17	protein_coding
ENSMUSG00000024339.13	E022	425.69008868200086	0.0036366697770901847	0.9485363449717852	0.3300921381140165	0.6879259700499294	31.538182551295293	32.64808216422094	31.666382476167428	31.396740407570874	0.11447567439067541	0.013376041319411058	-0.014805604054078714	chr17	34434888	34435292	405	+	383	358	356	316	491	499	640	658	430	388	332	369	c(""ENSMUST00000127543.8"", ""ENSMUST00000025197.6"")	Tap2	transporter 2, ATP-binding cassette, sub-family B (MDR/TAP) [Source:MGI Symbol;Acc:MGI:98484]	17	protein_coding
ENSMUSG00000024339.13	E023	2.3434328076277597	0.10914584898548486	4.022637716238677	0.04489344909032542	NA	1.4433244731225017	3.005778453463421	3.1252862754297865	2.2882828641361357	2.1181609116712354	2.2308156916263675	1.3304084818069781	chr17	34435293	34435295	3	+	1	0	1	2	2	7	8	2	3	3	2	0	ENSMUST00000025197.6	Tap2	transporter 2, ATP-binding cassette, sub-family B (MDR/TAP) [Source:MGI Symbol;Acc:MGI:98484]	17	protein_coding
ENSMUSG00000024340.16	E001	0	NA	NA	NA	NA	NA	NA	NA	NA	NA	NA	NA	chr17	34573796	34574044	249	+	0	0	0	0	0	0	0	0	0	0	0	0	c(""ENSMUST00000178562.2"", ""ENSMUST00000025198.15"")	Btnl2	butyrophilin-like 2 [Source:MGI Symbol;Acc:MGI:1859549]	17	protein_coding
ENSMUSG00000024340.16	E002	0.23318853801987563	0.7325260606992652	0.09241220558421048	0.7611326458050454	NA	0.014737590952961455	0.009740831892699475	1.3102282424449072	1.0066644468406452	-1.1947676743096114	12.948711483444042	12.188091672818162	chr17	34575191	34575274	84	+	0	0	0	0	2	0	0	0	0	1	0	0	c(""ENSMUST00000178562.2"", ""ENSMUST00000025198.15"")	Btnl2	butyrophilin-like 2 [Source:MGI Symbol;Acc:MGI:1859549]	17	protein_coding
ENSMUSG00000024340.16	E003	0	NA	NA	NA	NA	NA	NA	NA	NA	NA	NA	NA	chr17	34576926	34577273	348	+	0	0	0	0	0	0	0	0	0	0	0	0	c(""ENSMUST00000178562.2"", ""ENSMUST00000025198.15"")	Btnl2	butyrophilin-like 2 [Source:MGI Symbol;Acc:MGI:1859549]	17	protein_coding
ENSMUSG00000024340.16	E004	0.13974142181938157	1.8262020155487728	-0.03094030957068128	1	NA	0.014737085356188118	0.009739897306772605	1.3093809484793297	0.012427584820940751	-1.194945537233533	12.946943484242055	-0.49181055726299583	chr17	34579896	34580177	282	+	0	0	0	0	0	2	0	0	0	0	0	0	c(""ENSMUST00000178562.2"", ""ENSMUST00000025198.15"")	Btnl2	butyrophilin-like 2 [Source:MGI Symbol;Acc:MGI:1859549]	17	protein_coding
ENSMUSG00000024340.16	E005	0.13974142181938157	1.8262020155487728	-0.03094030957068128	1	NA	0.014737085356188118	0.009739897306772605	1.3093809484793297	0.012427584820940751	-1.1949455372338367	12.94694348424175	-0.49181055726330314	chr17	34581633	34581653	21	+	0	0	0	0	0	2	0	0	0	0	0	0	ENSMUST00000025198.15	Btnl2	butyrophilin-like 2 [Source:MGI Symbol;Acc:MGI:1859549]	17	protein_coding
ENSMUSG00000024340.16	E006	0	NA	NA	NA	NA	NA	NA	NA	NA	NA	NA	NA	chr17	34581991	34582011	21	+	0	0	0	0	0	0	0	0	0	0	0	0	ENSMUST00000178562.2	Btnl2	butyrophilin-like 2 [Source:MGI Symbol;Acc:MGI:1859549]	17	protein_coding
ENSMUSG00000024340.16	E007	0.13974142181938157	1.8262020155487728	-0.03094030957068128	1	NA	0.014737085356188118	0.009739897306772605	1.3093809484793297	0.012427584820940751	-1.1949455372336644	12.946943484241922	-0.4918105572631255	chr17	34582166	34582513	348	+	0	0	0	0	0	2	0	0	0	0	0	0	c(""ENSMUST00000178562.2"", ""ENSMUST00000025198.15"")	Btnl2	butyrophilin-like 2 [Source:MGI Symbol;Acc:MGI:1859549]	17	protein_coding
ENSMUSG00000024340.16	E008	4.273847836816742	0.06751464248353506	0.31398418442221043	0.5752455594899004	NA	3.732342930547418	3.4037724070852278	3.1017612926086287	3.1327411564950722	-0.26639131741129374	-0.5349019361610039	-0.5061851443988923	chr17	34584157	34584435	279	+	5	1	3	2	7	2	4	10	8	1	3	6	c(""ENSMUST00000178562.2"", ""ENSMUST00000025198.15"")	Btnl2	butyrophilin-like 2 [Source:MGI Symbol;Acc:MGI:1859549]	17	protein_coding
ENSMUSG00000024340.16	E009	3.3899094826353497	0.050967055365449515	0.035246151977617046	0.8510807972090918	NA	3.2821779314851227	3.2223743497430632	2.810785674693406	2.433229261154864	-0.053141214310656215	-0.4479693190973357	-0.8645917618403249	chr17	34585358	34585459	102	+	3	1	3	2	5	2	5	10	5	1	2	3	c(""ENSMUST00000178562.2"", ""ENSMUST00000025198.15"")	Btnl2	butyrophilin-like 2 [Source:MGI Symbol;Acc:MGI:1859549]	17	protein_coding
ENSMUSG00000024340.16	E010	8.763319971025895	0.04867328482694593	0.39039530142638057	0.5320916877299515	NA	4.459488743231574	4.492280057742889	4.954706319436994	5.2859647699886665	0.021201351069203067	0.3048311112654165	0.49228494072718476	chr17	34587617	34588466	850	+	3	5	5	8	14	6	13	12	14	15	5	8	c(""ENSMUST00000178562.2"", ""ENSMUST00000025198.15"")	Btnl2	butyrophilin-like 2 [Source:MGI Symbol;Acc:MGI:1859549]	17	protein_coding
ENSMUSG00000024340.16	E011	0.6957840530436405	0.7559875853466607	0.011776726182887387	0.9135827202601379	NA	0.0147374931700881	1.0438166261256754	1.9548585934001466	1.4126615468218802	12.292697820945733	14.103669432899217	13.165985224079934	chr17	34588467	34588469	3	+	0	0	0	4	0	0	0	0	2	1	0	1	ENSMUST00000025198.15	Btnl2	butyrophilin-like 2 [Source:MGI Symbol;Acc:MGI:1859549]	17	protein_coding
ENSMUSG00000024346.7	E001	407.89205055691417	0.01336111606939041	1.3016644514848963	0.2539094161057406	0.6228252953578587	29.480855050759118	31.918349696671427	32.24285174915096	31.417433291055204	0.2601255425712843	0.2936020571725191	0.20794232614622743	chr18	36536729	36537257	529	-	245	272	339	301	704	519	479	486	479	465	432	315	c(""ENSMUST00000025204.7"", ""ENSMUST00000237792.2"")	Pfdn1	prefoldin 1 [Source:MGI Symbol;Acc:MGI:1914449]	18	protein_coding
ENSMUSG00000024346.7	E002	1527.926620203298	7.30808683695364e-4	0.53871025205774	0.4629677318186325	0.7808128207060165	52.907498574327306	53.284892194956576	53.654008967961424	53.160688335105675	0.0283820217081594	0.05604784642183347	0.01905201526603051	chr18	36537258	36537513	256	-	1026	1270	1312	1362	2075	1933	1926	1693	1653	1454	1631	1454	c(""ENSMUST00000237499.2"", ""ENSMUST00000237792.2"", ""ENSMUST00000025204.7"")	Pfdn1	prefoldin 1 [Source:MGI Symbol;Acc:MGI:1914449]	18	protein_coding
ENSMUSG00000024346.7	E003	1483.479060135384	7.040488788715171e-4	1.962336826491537	0.1612636194420165	0.5221336340779904	53.33053462429824	52.42776862066	52.52132936915176	52.59767448141648	-0.06802912244724446	-0.060952262620437736	-0.055182172255257456	chr18	36565359	36565443	85	-	1040	1259	1391	1389	1856	1802	1937	1542	1581	1310	1595	1513	c(""ENSMUST00000237499.2"", ""ENSMUST00000025204.7"")	Pfdn1	prefoldin 1 [Source:MGI Symbol;Acc:MGI:1914449]	18	protein_coding
ENSMUSG00000024346.7	E004	1243.773758810626	5.688853794072712e-4	3.5708463441720824	0.05880233414027916	0.3441824892193485	50.069514601925576	49.08598252685906	49.02077723312177	49.39704632164066	-0.07658035890322878	-0.08168600471860543	-0.052273255172774924	chr18	36584133	36584153	21	-	893	1061	1150	1157	1522	1507	1623	1297	1320	1113	1341	1272	c(""ENSMUST00000025204.7"", ""ENSMUST00000237792.2"")	Pfdn1	prefoldin 1 [Source:MGI Symbol;Acc:MGI:1914449]	18	protein_coding
ENSMUSG00000024346.7	E005	1282.0341462729853	5.193076920064376e-4	1.740021100133447	0.1871361532373517	0.552758060750263	50.514678612531064	49.7748922018393	49.71767719360543	49.83058311668128	-0.05725907633899041	-0.061705936349934376	-0.052933246922071575	chr18	36584154	36584297	144	-	924	1096	1158	1176	1578	1595	1698	1356	1350	1129	1376	1310	c(""ENSMUST00000237499.2"", ""ENSMUST00000237792.2"", ""ENSMUST00000025204.7"")	Pfdn1	prefoldin 1 [Source:MGI Symbol;Acc:MGI:1914449]	18	protein_coding
ENSMUSG00000024346.7	E006	726.449170378825	0.0012415471917349102	1.7854408598670375	0.18148263700186992	0.5466812501519362	38.92122729936156	40.61288855742059	40.19480533599361	40.22101033305212	0.15006553027817127	0.11336148576184968	0.11566925936981498	chr18	36584298	36584299	2	-	495	525	612	605	918	1010	1020	803	790	657	813	733	c(""ENSMUST00000025204.7"", ""ENSMUST00000237792.2"")	Pfdn1	prefoldin 1 [Source:MGI Symbol;Acc:MGI:1914449]	18	protein_coding
ENSMUSG00000024346.7	E007	688.3199130314174	0.0013684611082073995	1.8429328604328816	0.17460758675793825	0.538715030143132	37.91789741948777	39.64138947794682	39.44878900724355	39.41300307604381	0.15544191226977766	0.13829598667767762	0.1351041681547276	chr18	36587506	36587577	72	-	466	495	571	568	877	976	946	749	764	631	760	705	c(""ENSMUST00000025204.7"", ""ENSMUST00000237792.2"")	Pfdn1	prefoldin 1 [Source:MGI Symbol;Acc:MGI:1914449]	18	protein_coding
ENSMUSG00000024347.17	E001	0.8862367778913872	0.2562630452456901	0.2847626344050411	0.5935964734395452	NA	1.4458850668187182	1.6524890694489471	1.0063256220082621	1.9259423851417665	0.3855115328184344	-1.0459400743657432	0.8275667942540865	chr18	36097883	36098117	235	+	1	1	0	0	1	0	3	0	1	2	0	2	ENSMUST00000115716.9	Psd2	pleckstrin and Sec7 domain containing 2 [Source:MGI Symbol;Acc:MGI:1921252]	18	protein_coding
ENSMUSG00000024347.17	E002	0.46131308162538365	0.31784576586864993	0.24105053518911745	0.623448390450964	NA	1.0258134269911778	1.4380999345763286	1.0056517898876933	0.9569418314270877	0.9750067003637344	-0.05728370362459945	-0.20055942306818242	chr18	36098118	36098119	2	+	1	0	0	0	1	0	2	0	1	0	0	1	c(""ENSMUST00000115716.9"", ""ENSMUST00000176873.8"")	Psd2	pleckstrin and Sec7 domain containing 2 [Source:MGI Symbol;Acc:MGI:1921252]	18	protein_coding
ENSMUSG00000024347.17	E003	0.46131308162538365	0.31784576586864993	0.24105053518911745	0.623448390450964	NA	1.0258134269911778	1.4380999345763286	1.0056517898876933	0.9569418314270877	0.9750067003637346	-0.05728370362459945	-0.20055942306818242	chr18	36098120	36098154	35	+	1	0	0	0	1	0	2	0	1	0	0	1	c(""ENSMUST00000177432.8"", ""ENSMUST00000115716.9"", ""ENSMUST00000176873.8"")	Psd2	pleckstrin and Sec7 domain containing 2 [Source:MGI Symbol;Acc:MGI:1921252]	18	protein_coding
ENSMUSG00000024347.17	E004	0.3686847892552144	0.5563020016117874	0.28828978758079415	0.5913185646126082	NA	0.014207609995480652	1.6715030219001363	0.0160460428722331	0.954893594487217	13.757269348790985	0.3511073562296918	12.141401826373974	chr18	36098155	36098157	3	+	0	0	0	0	0	0	2	0	2	0	0	1	c(""ENSMUST00000176472.8"", ""ENSMUST00000177432.8"", ""ENSMUST00000115716.9"", ""ENSMUST00000176873.8"")	Psd2	pleckstrin and Sec7 domain containing 2 [Source:MGI Symbol;Acc:MGI:1921252]	18	protein_coding
ENSMUSG00000024347.17	E005	0.6587133668019386	0.2058539299776644	2.282106409596196	0.13087402083648236	NA	0.014207860319700671	2.218389527555516	1.0068965071113496	0.9580109373430616	14.574403382152704	12.29437967684168	12.150756548239922	chr18	36098158	36098272	115	+	0	0	0	0	1	0	3	2	2	0	0	1	c(""ENSMUST00000177432.8"", ""ENSMUST00000115716.9"", ""ENSMUST00000176873.8"", ""ENSMUST00000176472.8"", ""ENSMUST00000175734.2"")	Psd2	pleckstrin and Sec7 domain containing 2 [Source:MGI Symbol;Acc:MGI:1921252]	18	protein_coding
ENSMUSG00000024347.17	E006	0.13763139329693744	1.0176657625697145	0.34122032936441826	0.5591256702630645	NA	0.014207120763558123	0.01340217661319798	1.4091786282579903	0.014073954541899525	-0.1682937673934628	13.264614303670857	-0.027172895096114758	chr18	36111334	36111336	3	+	0	0	0	0	1	1	0	0	0	0	0	0	c(""ENSMUST00000177432.8"", ""ENSMUST00000175734.2"")	Psd2	pleckstrin and Sec7 domain containing 2 [Source:MGI Symbol;Acc:MGI:1921252]	18	protein_coding
ENSMUSG00000024347.17	E007	1.7881925583650953	0.36136401068960206	4.390188905745163e-6	0.9983282114452444	NA	1.7995891962306132	2.440051931454704	1.418802055535437	2.691255949341155	0.8790646086466739	-0.6862486104640668	1.162073588259827	chr18	36111337	36111738	402	+	3	0	0	0	1	1	1	3	4	0	7	1	c(""ENSMUST00000177432.8"", ""ENSMUST00000115716.9"", ""ENSMUST00000176873.8"", ""ENSMUST00000176472.8"", ""ENSMUST00000175734.2"")	Psd2	pleckstrin and Sec7 domain containing 2 [Source:MGI Symbol;Acc:MGI:1921252]	18	protein_coding
ENSMUSG00000024347.17	E008	2.0518399819243527	0.5263942740227494	0.07521484042516136	0.7838900152346229	NA	1.8106428490702484	2.0373011452416137	2.240004397916678	3.164707682343888	0.34049955220765193	0.61436814404047	1.6125698142308562	chr18	36112669	36113118	450	+	3	0	0	1	4	0	3	2	1	1	10	0	c(""ENSMUST00000177432.8"", ""ENSMUST00000115716.9"", ""ENSMUST00000176873.8"", ""ENSMUST00000176472.8"", ""ENSMUST00000175734.2"")	Psd2	pleckstrin and Sec7 domain containing 2 [Source:MGI Symbol;Acc:MGI:1921252]	18	protein_coding
ENSMUSG00000024347.17	E009	2.122870552133962	0.11972073091898551	0.0026569465324257635	0.9588907847170774	NA	2.6942183904504304	2.2426091369134014	2.481164100611096	2.1466797728230773	-0.5298502314955669	-0.23793322257929583	-0.6560819696707896	chr18	36113342	36113536	195	+	2	3	2	3	3	0	1	5	1	1	4	0	c(""ENSMUST00000177432.8"", ""ENSMUST00000115716.9"", ""ENSMUST00000176873.8"", ""ENSMUST00000176472.8"", ""ENSMUST00000175734.2"")	Psd2	pleckstrin and Sec7 domain containing 2 [Source:MGI Symbol;Acc:MGI:1921252]	18	protein_coding
ENSMUSG00000024347.17	E010	2.3734631094026652	0.0878351361033153	0.19947764818776648	0.6551428040903535	NA	2.884945483601058	2.5441841228899023	2.678838840145957	1.9161076050932166	-0.3630744473814418	-0.21411581700830307	-1.1817178259508765	chr18	36117396	36117476	81	+	3	3	2	3	0	4	1	7	1	0	3	1	c(""ENSMUST00000177432.8"", ""ENSMUST00000115716.9"", ""ENSMUST00000176873.8"", ""ENSMUST00000176472.8"", ""ENSMUST00000175734.2"")	Psd2	pleckstrin and Sec7 domain containing 2 [Source:MGI Symbol;Acc:MGI:1921252]	18	protein_coding
ENSMUSG00000024347.17	E011	0	NA	NA	NA	NA	NA	NA	NA	NA	NA	NA	NA	chr18	36120072	36120240	169	+	0	0	0	0	0	0	0	0	0	0	0	0	ENSMUST00000175720.2	Psd2	pleckstrin and Sec7 domain containing 2 [Source:MGI Symbol;Acc:MGI:1921252]	18	protein_coding
ENSMUSG00000024347.17	E012	2.476158303940255	0.10432774108413063	1.7863848453815052	0.18136725469217266	NA	2.7112143035822953	2.66292705473073	3.2044945353893866	1.6584446126957033	-0.05190754298882694	0.4829343834753954	-1.4191926864999573	chr18	36120241	36120353	113	+	4	3	0	4	0	6	3	7	0	0	1	2	c(""ENSMUST00000177432.8"", ""ENSMUST00000115716.9"", ""ENSMUST00000176873.8"", ""ENSMUST00000176472.8"", ""ENSMUST00000175734.2"", ""ENSMUST00000175720.2"")	Psd2	pleckstrin and Sec7 domain containing 2 [Source:MGI Symbol;Acc:MGI:1921252]	18	protein_coding
ENSMUSG00000024347.17	E013	1.570359655784692	0.1287177099679614	1.529315686586017	0.21621517703737383	NA	1.7724316271911817	2.046182310175027	2.855171258297986	1.65752628954192	0.41463123464524426	1.3767576820308383	-0.1934800721679355	chr18	36121233	36121291	59	+	2	1	0	2	0	6	3	3	0	0	1	2	c(""ENSMUST00000177432.8"", ""ENSMUST00000115716.9"", ""ENSMUST00000176873.8"", ""ENSMUST00000176472.8"", ""ENSMUST00000175734.2"", ""ENSMUST00000175720.2"")	Psd2	pleckstrin and Sec7 domain containing 2 [Source:MGI Symbol;Acc:MGI:1921252]	18	protein_coding
ENSMUSG00000024347.17	E014	0	NA	NA	NA	NA	NA	NA	NA	NA	NA	NA	NA	chr18	36121292	36121294	3	+	0	0	0	0	0	0	0	0	0	0	0	0	c(""ENSMUST00000175734.2"", ""ENSMUST00000176873.8"")	Psd2	pleckstrin and Sec7 domain containing 2 [Source:MGI Symbol;Acc:MGI:1921252]	18	protein_coding
ENSMUSG00000024347.17	E015	1.7696702772391208	0.13468170207244437	2.375600270289226	0.12324421660766442	NA	2.0448196507428804	2.387985213358334	2.855217226473016	1.3550680030456874	0.4479633488881435	0.9640963119389349	-1.1877142930373328	chr18	36135977	36136066	90	+	2	2	0	2	0	6	2	6	0	0	1	1	c(""ENSMUST00000177432.8"", ""ENSMUST00000115716.9"", ""ENSMUST00000176873.8"", ""ENSMUST00000176472.8"", ""ENSMUST00000175734.2"", ""ENSMUST00000175720.2"")	Psd2	pleckstrin and Sec7 domain containing 2 [Source:MGI Symbol;Acc:MGI:1921252]	18	protein_coding
ENSMUSG00000024347.17	E016	1.7569807222906857	0.18545422194337344	2.7762625671606713	0.09567118844471846	NA	2.2755023863895616	2.3916256097898696	2.8555523789536608	0.9582139808435102	0.14372791834976428	0.655800947552417	-2.4964345111456323	chr18	36137760	36137803	44	+	1	4	0	2	0	6	2	6	0	0	0	1	c(""ENSMUST00000177432.8"", ""ENSMUST00000115716.9"", ""ENSMUST00000176873.8"", ""ENSMUST00000176472.8"", ""ENSMUST00000175734.2"", ""ENSMUST00000175720.2"")	Psd2	pleckstrin and Sec7 domain containing 2 [Source:MGI Symbol;Acc:MGI:1921252]	18	protein_coding
ENSMUSG00000024347.17	E017	2.235587224217146	0.19229819327830636	0.1999033264834793	0.654798889408152	NA	2.275459000104604	2.394374431147128	2.855590977178963	2.371980448424921	0.1471001933646715	0.6558950528327997	0.119964227666702	chr18	36138772	36138953	182	+	1	4	0	2	0	6	2	5	1	4	1	1	c(""ENSMUST00000177432.8"", ""ENSMUST00000115716.9"", ""ENSMUST00000176873.8"", ""ENSMUST00000176472.8"", ""ENSMUST00000175734.2"", ""ENSMUST00000175720.2"")	Psd2	pleckstrin and Sec7 domain containing 2 [Source:MGI Symbol;Acc:MGI:1921252]	18	protein_coding
ENSMUSG00000024347.17	E018	1.1998850546327131	0.25441457765525244	2.508748407782548	0.11321581655726022	NA	2.0212690638980035	1.8769413022888983	0.016046967204047746	2.1756245962056084	-0.21387507123257216	-13.954500675072214	0.21247397127076606	chr18	36138954	36138962	9	+	0	2	2	0	0	0	2	2	1	4	1	0	c(""ENSMUST00000115716.9"", ""ENSMUST00000176873.8"", ""ENSMUST00000176472.8"", ""ENSMUST00000175734.2"", ""ENSMUST00000175720.2"")	Psd2	pleckstrin and Sec7 domain containing 2 [Source:MGI Symbol;Acc:MGI:1921252]	18	protein_coding
ENSMUSG00000024347.17	E019	1.1420092130983603	0.2837694855255415	2.7937867941966914	0.09463036537030786	NA	2.019960710162735	1.6919220614487642	0.01604698395276216	2.1779564287140403	-0.5115866002632937	-13.952628243510395	0.2174364476227787	chr18	36139130	36139137	8	+	0	2	2	0	0	0	1	2	1	4	1	0	c(""ENSMUST00000177432.8"", ""ENSMUST00000115716.9"", ""ENSMUST00000176873.8"", ""ENSMUST00000176472.8"", ""ENSMUST00000175734.2"", ""ENSMUST00000175720.2"")	Psd2	pleckstrin and Sec7 domain containing 2 [Source:MGI Symbol;Acc:MGI:1921252]	18	protein_coding
ENSMUSG00000024347.17	E020	1.4057570453002253	0.29408748094738196	0.863721899289402	0.3526992362855672	NA	2.255632642520496	1.692275774338711	1.4461815708670684	2.1787405523680548	-0.8296067745584789	-1.283202645828595	-0.10014777978476286	chr18	36139138	36139200	63	+	0	3	2	2	0	0	1	2	1	4	1	0	c(""ENSMUST00000177432.8"", ""ENSMUST00000115716.9"", ""ENSMUST00000176873.8"", ""ENSMUST00000176472.8"", ""ENSMUST00000175734.2"")	Psd2	pleckstrin and Sec7 domain containing 2 [Source:MGI Symbol;Acc:MGI:1921252]	18	protein_coding
ENSMUSG00000024347.17	E021	1.2992408332094534	0.40364568429229397	1.041904802511624	0.30737887870930347	NA	2.2507406937661045	1.4353155149214132	1.4518545737750088	2.1860876272238414	-1.2987016446067878	-1.2656334263982796	-0.08415810924426437	chr18	36139614	36139693	80	+	0	3	2	2	0	0	2	0	1	4	1	0	c(""ENSMUST00000177432.8"", ""ENSMUST00000175734.2"", ""ENSMUST00000115716.9"", ""ENSMUST00000176873.8"")	Psd2	pleckstrin and Sec7 domain containing 2 [Source:MGI Symbol;Acc:MGI:1921252]	18	protein_coding
ENSMUSG00000024347.17	E022	1.0170200615879708	0.3648072817331908	1.1091349949073646	0.2922700587428844	NA	1.748590071311611	1.1612208993186783	1.4499126392006616	2.1712415971964276	-1.1814619999434257	-0.5406549776636324	0.6250078285113928	chr18	36139694	36139771	78	+	0	1	2	2	0	0	2	0	0	3	2	0	c(""ENSMUST00000177432.8"", ""ENSMUST00000115716.9"", ""ENSMUST00000176873.8"", ""ENSMUST00000176472.8"", ""ENSMUST00000175734.2"")	Psd2	pleckstrin and Sec7 domain containing 2 [Source:MGI Symbol;Acc:MGI:1921252]	18	protein_coding
ENSMUSG00000024347.17	E023	1.350122010957287	0.15216717162371166	2.3084707955801775	0.12867058116286925	NA	2.2815351503130046	1.4319762097499193	1.4378472051841555	2.3481640663683265	-1.3446641100831436	-1.3328548360018362	0.08312211328452035	chr18	36140534	36140678	145	+	2	1	2	2	0	0	3	0	0	1	4	1	c(""ENSMUST00000177432.8"", ""ENSMUST00000115716.9"", ""ENSMUST00000176873.8"", ""ENSMUST00000176472.8"", ""ENSMUST00000175734.2"")	Psd2	pleckstrin and Sec7 domain containing 2 [Source:MGI Symbol;Acc:MGI:1921252]	18	protein_coding
ENSMUSG00000024347.17	E024	1.1934942174562293	0.4388887553496614	0.5977334455118353	0.4394441283530396	NA	1.4650682076805879	1.4055133801259814	1.4198905731785345	2.677626020507816	-0.11977756427894065	-0.09040382109451217	1.7410390930203634	chr18	36143658	36143801	144	+	2	0	0	0	0	2	3	0	0	0	4	4	c(""ENSMUST00000177432.8"", ""ENSMUST00000115716.9"", ""ENSMUST00000176873.8"", ""ENSMUST00000176472.8"", ""ENSMUST00000175734.2"")	Psd2	pleckstrin and Sec7 domain containing 2 [Source:MGI Symbol;Acc:MGI:1921252]	18	protein_coding
ENSMUSG00000024347.17	E025	7.187936661530613	0.12685525715023308	0.0038785509146350705	0.9503414374935395	NA	3.5392589178729708	3.9389897031052925	4.545861136485925	5.534377467891886	0.30939075151085005	0.7239387884631783	1.2937865522500633	chr18	36145692	36147633	1942	+	5	2	5	9	6	5	9	5	8	4	14	16	c(""ENSMUST00000177432.8"", ""ENSMUST00000115716.9"", ""ENSMUST00000176873.8"", ""ENSMUST00000176472.8"", ""ENSMUST00000175734.2"")	Psd2	pleckstrin and Sec7 domain containing 2 [Source:MGI Symbol;Acc:MGI:1921252]	18	protein_coding
ENSMUSG00000024347.17	E026	0.08394606408668698	1.895575500609262	0.10427429629811513	0.7467593825705555	NA	0.014207253527047214	0.013402320249895183	0.01604564558287791	0.954740236659049	-0.16828980705776253	0.351108310247378	12.141010722819455	chr18	36147634	36147727	94	+	0	0	0	0	0	0	0	0	0	0	1	0	c(""ENSMUST00000177432.8"", ""ENSMUST00000175734.2"", ""ENSMUST00000115716.9"", ""ENSMUST00000176873.8"")	Psd2	pleckstrin and Sec7 domain containing 2 [Source:MGI Symbol;Acc:MGI:1921252]	18	protein_coding
ENSMUSG00000024347.17	E027	0	NA	NA	NA	NA	NA	NA	NA	NA	NA	NA	NA	chr18	36147728	36147765	38	+	0	0	0	0	0	0	0	0	0	0	0	0	c(""ENSMUST00000177432.8"", ""ENSMUST00000115716.9"", ""ENSMUST00000176873.8"")	Psd2	pleckstrin and Sec7 domain containing 2 [Source:MGI Symbol;Acc:MGI:1921252]	18	protein_coding
ENSMUSG00000024347.17	E028	0	NA	NA	NA	NA	NA	NA	NA	NA	NA	NA	NA	chr18	36147766	36147768	3	+	0	0	0	0	0	0	0	0	0	0	0	0	ENSMUST00000177432.8	Psd2	pleckstrin and Sec7 domain containing 2 [Source:MGI Symbol;Acc:MGI:1921252]	18	protein_coding
ENSMUSG00000024349.11	E001	0.08629594340293734	1.8439226609416528	0.010989696889339484	0.916509311899758	NA	0.027962586588344607	0.02555827570924407	0.952214873956521	0.026106059831448647	-0.2594146486220179	10.179627120446279	-0.19822620037727923	chr18	35866732	35866733	2	-	0	0	0	1	0	0	0	0	0	0	0	0	ENSMUST00000235495.2	Sting1	stimulator of interferon response cGAMP interactor 1 [Source:MGI Symbol;Acc:MGI:1919762]	18	protein_coding
ENSMUSG00000024349.11	E002	11.171786029454227	0.022163209841512252	2.0976822412974343	0.14752261468453423	NA	5.490147404305247	5.399051533674722	6.627004587585233	4.7542402578684175	-0.04848810847560436	0.5459440888718552	-0.41685868793015945	chr18	35866734	35867085	352	-	8	8	11	13	25	14	22	5	12	7	5	12	c(""ENSMUST00000115728.5"", ""ENSMUST00000235495.2"", ""ENSMUST00000237919.2"")	Sting1	stimulator of interferon response cGAMP interactor 1 [Source:MGI Symbol;Acc:MGI:1919762]	18	protein_coding
ENSMUSG00000024349.11	E003	81.01912531234647	0.003835303041920626	0.7457199578177551	0.3878347099504706	0.7305859040591804	15.216893518835136	13.997253722287766	15.154134781743906	14.840620938209213	-0.24857398563452549	-0.012326517617759158	-0.07462900425164332	chr18	35867086	35867448	363	-	76	64	73	58	132	90	118	61	87	58	92	91	c(""ENSMUST00000115728.5"", ""ENSMUST00000235496.2"", ""ENSMUST00000237919.2"", ""ENSMUST00000235495.2"")	Sting1	stimulator of interferon response cGAMP interactor 1 [Source:MGI Symbol;Acc:MGI:1919762]	18	protein_coding
ENSMUSG00000024349.11	E004	78.82385164385528	0.009257206749097968	6.458611281044682	0.011041590509064851	0.17253245495328673	16.15813369246122	13.631192587393528	13.777889682788683	14.73018095607047	-0.5065673443487997	-0.4748325009952312	-0.27626534294996397	chr18	35867449	35867594	146	-	92	61	87	57	109	64	124	51	79	58	72	108	c(""ENSMUST00000235495.2"", ""ENSMUST00000237919.2"", ""ENSMUST00000235496.2"", ""ENSMUST00000237853.2"", ""ENSMUST00000115728.5"")	Sting1	stimulator of interferon response cGAMP interactor 1 [Source:MGI Symbol;Acc:MGI:1919762]	18	protein_coding
ENSMUSG00000024349.11	E005	75.16500990502175	0.0073908737999307675	1.5694392815871936	0.2102884622967098	0.5784778992037204	15.145625456802293	13.948295585934872	13.717439757084989	14.2162594524183	-0.24497104940175074	-0.2944739852755287	-0.18847265184752882	chr18	35867595	35867751	157	-	82	64	64	52	97	79	128	67	71	56	58	107	c(""ENSMUST00000235495.2"", ""ENSMUST00000237919.2"", ""ENSMUST00000235218.2"", ""ENSMUST00000235496.2"", ""ENSMUST00000237853.2"", ""ENSMUST00000115728.5"")	Sting1	stimulator of interferon response cGAMP interactor 1 [Source:MGI Symbol;Acc:MGI:1919762]	18	protein_coding
ENSMUSG00000024349.11	E006	81.27146139241438	0.01073300100980243	2.482733168946794	0.1151020780913717	0.4553634425808237	16.015952698920202	14.365132155291235	13.769716434096921	14.794356046698795	-0.3244477342346892	-0.45012684821174176	-0.23685700001881305	chr18	35868156	35868282	127	-	112	68	53	62	86	81	117	84	79	63	65	112	c(""ENSMUST00000235495.2"", ""ENSMUST00000237919.2"", ""ENSMUST00000235218.2"", ""ENSMUST00000235496.2"", ""ENSMUST00000237853.2"", ""ENSMUST00000115728.5"")	Sting1	stimulator of interferon response cGAMP interactor 1 [Source:MGI Symbol;Acc:MGI:1919762]	18	protein_coding
ENSMUSG00000024349.11	E007	66.84036374497614	0.0068896102102102685	0.5224419679478842	0.46980186284635866	0.7845359520187098	13.923605732250778	13.36352352867452	12.841006300346393	13.441050542697369	-0.12169031771696037	-0.23966566848555892	-0.10456075010751675	chr18	35868283	35868342	60	-	81	50	45	58	69	71	90	79	71	45	62	90	c(""ENSMUST00000235495.2"", ""ENSMUST00000237919.2"", ""ENSMUST00000235496.2"", ""ENSMUST00000237853.2"", ""ENSMUST00000115728.5"")	Sting1	stimulator of interferon response cGAMP interactor 1 [Source:MGI Symbol;Acc:MGI:1919762]	18	protein_coding
ENSMUSG00000024349.11	E008	69.44939126954952	0.010418585885034679	0.8976537721094076	0.34341160102076607	0.6992133469314031	13.888743074913805	13.63978480654093	14.081015841653823	12.982365405711533	-0.05363660118695179	0.040805430586241975	-0.19986656928611524	chr18	35868932	35868981	50	-	87	42	45	72	84	83	89	80	80	36	65	83	c(""ENSMUST00000236926.2"", ""ENSMUST00000235495.2"", ""ENSMUST00000237919.2"", ""ENSMUST00000235218.2"", ""ENSMUST00000235496.2"", ""ENSMUST00000115728.5"")	Sting1	stimulator of interferon response cGAMP interactor 1 [Source:MGI Symbol;Acc:MGI:1919762]	18	protein_coding
ENSMUSG00000024349.11	E009	86.82294292158	0.008607992511197664	2.06639898095699	0.15057669072857033	0.5073717678385665	15.353313021827844	15.15315666853904	16.02321892954619	14.299699443759849	-0.03915022033582982	0.12765639295783693	-0.21171765130608922	chr18	35868982	35869170	189	-	106	53	55	95	109	108	116	90	104	49	81	94	c(""ENSMUST00000236926.2"", ""ENSMUST00000235495.2"", ""ENSMUST00000237919.2"", ""ENSMUST00000235496.2"", ""ENSMUST00000115728.5"")	Sting1	stimulator of interferon response cGAMP interactor 1 [Source:MGI Symbol;Acc:MGI:1919762]	18	protein_coding
ENSMUSG00000024349.11	E010	51.730210309976215	0.010289002464538639	5.5872552968999685	0.018091622988573856	0.2123454823942858	11.507361752979179	12.267394098777388	12.751421936240362	10.687136347140878	0.18836197744338268	0.3025785949482911	-0.2172126728694428	chr18	35871734	35871842	109	-	57	32	30	59	69	67	88	57	58	30	55	38	c(""ENSMUST00000236926.2"", ""ENSMUST00000235495.2"", ""ENSMUST00000237919.2"", ""ENSMUST00000235496.2"", ""ENSMUST00000237853.2"", ""ENSMUST00000115728.5"")	Sting1	stimulator of interferon response cGAMP interactor 1 [Source:MGI Symbol;Acc:MGI:1919762]	18	protein_coding
ENSMUSG00000024349.11	E011	5.385715393538486	0.052634906337499954	2.6209164432722787	0.10546351492096072	NA	3.967221288630668	4.163974417645221	4.343985504063241	2.7440290568170127	0.1400039918427356	0.2624449814983332	-1.0654076403878088	chr18	35871843	35871961	119	-	6	2	6	9	4	9	11	3	9	1	3	4	ENSMUST00000235496.2	Sting1	stimulator of interferon response cGAMP interactor 1 [Source:MGI Symbol;Acc:MGI:1919762]	18	protein_coding
ENSMUSG00000024349.11	E012	36.16734320072812	0.01770434125327768	1.0673403639282526	0.3015469682361165	NA	9.553234812779678	10.18947483171874	10.219090026574108	9.663385033423168	0.18869482175132646	0.1971967643158523	0.0335265998060601	chr18	35872093	35872124	32	-	45	17	19	30	55	40	59	44	36	29	43	28	c(""ENSMUST00000236926.2"", ""ENSMUST00000235495.2"", ""ENSMUST00000237919.2"", ""ENSMUST00000237853.2"", ""ENSMUST00000115728.5"")	Sting1	stimulator of interferon response cGAMP interactor 1 [Source:MGI Symbol;Acc:MGI:1919762]	18	protein_coding
ENSMUSG00000024349.11	E013	33.33164347954795	0.012544742023101728	0.0505946209972592	0.8220318005187421	NA	9.226764533504962	9.834144754750781	9.288741799288715	9.704029992052114	0.18639968165213183	0.019559601798260218	0.14743056214670247	chr18	35872125	35872150	26	-	39	19	18	23	50	30	52	46	31	28	39	34	c(""ENSMUST00000236926.2"", ""ENSMUST00000235495.2"", ""ENSMUST00000237919.2"", ""ENSMUST00000235302.2"", ""ENSMUST00000237853.2"", ""ENSMUST00000115728.5"")	Sting1	stimulator of interferon response cGAMP interactor 1 [Source:MGI Symbol;Acc:MGI:1919762]	18	protein_coding
ENSMUSG00000024349.11	E014	55.5278644760748	0.006430771973960212	0.0819675875430903	0.7746484951607235	0.9274070582358535	11.85223591316904	12.120386668555412	12.162911856511428	12.869948860070096	0.06591132432649704	0.07623537805686098	0.24300931511237245	chr18	35872151	35872273	123	-	56	37	34	42	86	50	76	68	53	40	73	67	c(""ENSMUST00000236926.2"", ""ENSMUST00000237919.2"", ""ENSMUST00000235302.2"", ""ENSMUST00000237853.2"", ""ENSMUST00000115728.5"")	Sting1	stimulator of interferon response cGAMP interactor 1 [Source:MGI Symbol;Acc:MGI:1919762]	18	protein_coding
ENSMUSG00000024349.11	E015	5.188657988159004	0.02588789073757018	0.05118949997284972	0.8210062323873509	NA	3.1754791823168915	3.8948131593604813	3.6885764747590883	4.237418262767164	0.5902384632628566	0.43292677471875796	0.8340922410882563	chr18	35872274	35872294	21	-	3	3	3	4	5	7	8	6	6	7	6	6	ENSMUST00000236926.2	Sting1	stimulator of interferon response cGAMP interactor 1 [Source:MGI Symbol;Acc:MGI:1919762]	18	protein_coding
ENSMUSG00000024349.11	E016	6.882612519623952	0.03338090994774877	4.378490094715147	0.036395224377316564	NA	2.995566403006549	4.78574638428897	4.877034468636481	4.350890111067201	1.3547848579828121	1.4094923613395796	1.0790755360777864	chr18	35872295	35872403	109	-	3	3	2	8	11	9	10	9	11	7	11	2	c(""ENSMUST00000235173.2"", ""ENSMUST00000236926.2"")	Sting1	stimulator of interferon response cGAMP interactor 1 [Source:MGI Symbol;Acc:MGI:1919762]	18	protein_coding
ENSMUSG00000024349.11	E017	60.28008974917577	0.00672033983797014	0.011501117073947853	0.9145959958282767	0.9751484015710057	12.470381518109235	12.911667074540134	12.641295124782545	13.001925402253093	0.10270500521170867	0.0401839138017408	0.12329889206646172	chr18	35872404	35872495	92	-	58	42	41	41	97	55	78	75	70	38	74	72	c(""ENSMUST00000235173.2"", ""ENSMUST00000236926.2"", ""ENSMUST00000235495.2"", ""ENSMUST00000237919.2"", ""ENSMUST00000235302.2"", ""ENSMUST00000237853.2"", ""ENSMUST00000115728.5"")	Sting1	stimulator of interferon response cGAMP interactor 1 [Source:MGI Symbol;Acc:MGI:1919762]	18	protein_coding
ENSMUSG00000024349.11	E018	48.76105392417772	0.015015634804658975	0.3238826886639572	0.5692835811421405	0.8386974979874325	11.25686910214192	11.341762619917574	11.310333244636823	12.120757000203355	0.022084072881859207	0.013926704898003628	0.21761679749003804	chr18	35872496	35872520	25	-	35	38	42	35	79	40	51	54	64	32	56	72	c(""ENSMUST00000235173.2"", ""ENSMUST00000236926.2"", ""ENSMUST00000235495.2"", ""ENSMUST00000237405.2"", ""ENSMUST00000237919.2"", ""ENSMUST00000235302.2"", ""ENSMUST00000237853.2"", ""ENSMUST00000115728.5"")	Sting1	stimulator of interferon response cGAMP interactor 1 [Source:MGI Symbol;Acc:MGI:1919762]	18	protein_coding
ENSMUSG00000024349.11	E019	63.84287800849207	0.006200866089351763	0.011077223131223946	0.9161787160024215	0.9757146752806881	12.52294643297212	13.295634029014309	13.050916201996728	13.673351102926006	0.176969830740477	0.1220056184880347	0.25994857239671454	chr18	35872521	35872630	110	-	44	46	53	43	97	66	86	63	88	44	77	83	c(""ENSMUST00000235173.2"", ""ENSMUST00000235495.2"", ""ENSMUST00000237405.2"", ""ENSMUST00000237919.2"", ""ENSMUST00000235302.2"", ""ENSMUST00000237853.2"", ""ENSMUST00000115728.5"")	Sting1	stimulator of interferon response cGAMP interactor 1 [Source:MGI Symbol;Acc:MGI:1919762]	18	protein_coding
ENSMUSG00000024349.11	E020	40.540074197183735	0.012290420093341133	0.02235376029108238	0.8811498465888858	NA	10.336610951670082	10.77562301204749	10.249301499529508	10.798463762955265	0.12197646134919449	-0.024855533301729515	0.12819027042600606	chr18	35872978	35872995	18	-	25	32	40	25	56	45	63	34	58	27	49	50	c(""ENSMUST00000235173.2"", ""ENSMUST00000235495.2"", ""ENSMUST00000237405.2"", ""ENSMUST00000235302.2"", ""ENSMUST00000237853.2"", ""ENSMUST00000115728.5"")	Sting1	stimulator of interferon response cGAMP interactor 1 [Source:MGI Symbol;Acc:MGI:1919762]	18	protein_coding
ENSMUSG00000024349.11	E021	36.617399837589005	0.01626242934834358	0.34555485859903	0.5566402675058147	NA	9.563869590456662	10.543161609941222	9.921448249319965	10.014574867383715	0.285448410242366	0.10738696106334178	0.1347368745206916	chr18	35872996	35873001	6	-	20	24	39	24	50	44	59	33	56	26	39	43	c(""ENSMUST00000235173.2"", ""ENSMUST00000235302.2"", ""ENSMUST00000235495.2"", ""ENSMUST00000237405.2"", ""ENSMUST00000115728.5"")	Sting1	stimulator of interferon response cGAMP interactor 1 [Source:MGI Symbol;Acc:MGI:1919762]	18	protein_coding
ENSMUSG00000024349.11	E022	38.55892268416907	0.021668398161891488	0.21884421895347828	0.6399219800879619	NA	9.779732748719425	10.656512981238876	10.284820534254536	10.364478591329444	0.25152761317143746	0.14744354754227373	0.17005334859410848	chr18	35873002	35873067	66	-	20	26	41	27	51	49	60	31	60	27	41	48	c(""ENSMUST00000235302.2"", ""ENSMUST00000235495.2"", ""ENSMUST00000235173.2"", ""ENSMUST00000115728.5"")	Sting1	stimulator of interferon response cGAMP interactor 1 [Source:MGI Symbol;Acc:MGI:1919762]	18	protein_coding
ENSMUSG00000024349.11	E023	4.425782962260024	0.0422875547250866	0.044605268594182235	0.8327315273859318	NA	2.7950747116450287	3.1453006533023	3.575567092184926	4.331283277694183	0.3410635319067403	0.7116252616881473	1.2661375742509335	chr18	35873068	35873069	2	-	1	1	5	5	6	4	5	1	7	3	8	9	c(""ENSMUST00000235302.2"", ""ENSMUST00000235173.2"")	Sting1	stimulator of interferon response cGAMP interactor 1 [Source:MGI Symbol;Acc:MGI:1919762]	18	protein_coding
ENSMUSG00000024349.11	E024	4.110591326125172	0.0461747582616094	0.8509139879725183	0.35629390355481366	NA	2.3609888052810533	3.3520144318291614	3.8080028344648866	3.8785076275476627	1.0124754605029427	1.3811804019103713	1.4342295252998505	chr18	35873070	35873258	189	-	0	1	4	6	7	4	9	1	5	3	6	7	ENSMUST00000235302.2	Sting1	stimulator of interferon response cGAMP interactor 1 [Source:MGI Symbol;Acc:MGI:1919762]	18	protein_coding
ENSMUSG00000024349.11	E025	25.217193650695993	0.03426517051537418	0.036255563290751525	0.848988695068592	NA	7.860296117768158	8.805042923041512	7.761292356026445	8.868278896987775	0.3308269614336492	-0.036901132676982584	0.35171178475150633	chr18	35873360	35873515	156	-	12	17	27	13	27	32	53	24	28	25	34	25	c(""ENSMUST00000237405.2"", ""ENSMUST00000115728.5"", ""ENSMUST00000235495.2"", ""ENSMUST00000237919.2"")	Sting1	stimulator of interferon response cGAMP interactor 1 [Source:MGI Symbol;Acc:MGI:1919762]	18	protein_coding
ENSMUSG00000024349.11	E026	6.488126855983736	0.033936809011798005	3.3261850696801787	0.06818485846965733	NA	3.505506288530654	4.898932087341436	4.600239075548359	3.8840484247538143	0.9681727178933759	0.786054121886679	0.29647007839199624	chr18	35873516	35873532	17	-	2	6	3	5	10	10	16	10	6	5	2	9	c(""ENSMUST00000237405.2"", ""ENSMUST00000115728.5"", ""ENSMUST00000237919.2"")	Sting1	stimulator of interferon response cGAMP interactor 1 [Source:MGI Symbol;Acc:MGI:1919762]	18	protein_coding
ENSMUSG00000024349.11	E027	4.926791666157633	0.08210933027527799	0.46608900023409205	0.49479193505477836	NA	3.1730347234223757	4.055280781397656	3.7853514014296366	3.7617921642195853	0.7092297230770126	0.5100316688833026	0.4919797715340697	chr18	35873533	35873542	10	-	2	6	1	3	10	4	11	8	3	5	2	8	c(""ENSMUST00000237405.2"", ""ENSMUST00000115728.5"")	Sting1	stimulator of interferon response cGAMP interactor 1 [Source:MGI Symbol;Acc:MGI:1919762]	18	protein_coding
ENSMUSG00000024349.11	E028	4.378782800758046	0.06883044925399322	0.2391193825486937	0.6248428677246836	NA	3.1732313919907114	3.8605707874373394	3.443068483872892	3.5010761056880426	0.566748423748048	0.2358630304442999	0.28415557087939924	chr18	35873543	35873607	65	-	2	6	1	3	8	3	11	6	3	4	2	7	ENSMUST00000115728.5	Sting1	stimulator of interferon response cGAMP interactor 1 [Source:MGI Symbol;Acc:MGI:1919762]	18	protein_coding
ENSMUSG00000024350.7	E001	931.0748508267119	0.005896396460950787	1.7090865695285515	0.19110392632959655	0.5572646989708469	46.003470353495736	43.65796302766738	43.371676461789534	43.84151833501524	-0.19318729939616297	-0.2171847700938887	-0.17785088465985233	chr18	35804156	35808083	3928	-	709	944	975	928	1159	1105	1325	857	925	774	870	855	ENSMUST00000025208.7	Dnajc18	DnaJ heat shock protein family (Hsp40) member C18 [Source:MGI Symbol;Acc:MGI:1923844]	18	protein_coding
ENSMUSG00000024350.7	E002	128.29295733180606	0.003473714970624057	1.6182320152204	0.20333848412853198	0.5710522903821966	17.0251598036931	19.116797454613902	18.17802764104519	19.37283257034821	0.3502342140695154	0.1975892922757021	0.3906910877614811	chr18	35808084	35808296	213	-	74	99	104	117	180	154	216	147	117	125	126	141	c(""ENSMUST00000235930.2"", ""ENSMUST00000025208.7"")	Dnajc18	DnaJ heat shock protein family (Hsp40) member C18 [Source:MGI Symbol;Acc:MGI:1923844]	18	protein_coding
ENSMUSG00000024350.7	E003	134.6891045701483	0.004079665536615361	0.8329899003512651	0.36140939057943844	0.7114290444865572	18.30424905848554	19.79247908454238	18.21768367597582	19.139135016665023	0.23745202704237034	-0.014342500106196532	0.13526032312444602	chr18	35813819	35813991	173	-	95	92	135	143	171	137	240	159	119	108	122	153	c(""ENSMUST00000235930.2"", ""ENSMUST00000025208.7"")	Dnajc18	DnaJ heat shock protein family (Hsp40) member C18 [Source:MGI Symbol;Acc:MGI:1923844]	18	protein_coding
ENSMUSG00000024350.7	E004	103.663340079416	0.0079203758750347	0.06755208363640008	0.7949348660657171	0.9354813571617914	16.897162787978885	16.822673007914503	16.009880363800022	16.807406592964398	-0.013276734037077631	-0.16178404796925427	-0.016004438703841828	chr18	35814973	35815082	110	-	86	69	117	129	115	98	173	103	93	82	88	122	ENSMUST00000025208.7	Dnajc18	DnaJ heat shock protein family (Hsp40) member C18 [Source:MGI Symbol;Acc:MGI:1923844]	18	protein_coding
ENSMUSG00000024350.7	E005	94.37824115206097	0.008760578433907285	0.12776998422521046	0.7207554937767457	0.907547067869459	15.927540837646006	16.12700662720482	15.643843950850837	15.785288747359317	0.037256928490387864	-0.05374382539167577	-0.026836059562168835	chr18	35816271	35816324	54	-	82	60	98	130	100	95	153	94	90	75	80	101	c(""ENSMUST00000235930.2"", ""ENSMUST00000025208.7"")	Dnajc18	DnaJ heat shock protein family (Hsp40) member C18 [Source:MGI Symbol;Acc:MGI:1923844]	18	protein_coding
ENSMUSG00000024350.7	E006	82.1355161098552	0.004189778587135707	0.7050325114285272	0.4010978466262225	0.739655931128789	14.889581954894354	15.013234942025974	14.925586766409296	14.506999570727857	0.024642771149140152	0.0071951227382403005	-0.0774797072204425	chr18	35816325	35816377	53	-	72	65	72	109	90	98	133	80	77	62	63	90	c(""ENSMUST00000235930.2"", ""ENSMUST00000025208.7"", ""ENSMUST00000237995.2"")	Dnajc18	DnaJ heat shock protein family (Hsp40) member C18 [Source:MGI Symbol;Acc:MGI:1923844]	18	protein_coding
ENSMUSG00000024350.7	E007	81.86362484086922	0.003826011522738952	0.06695354583717972	0.7958251812433769	0.9357824020258765	15.114845155616635	14.879398631561557	14.383553225029104	14.871098354150362	-0.046788725244348406	-0.14764076089725187	-0.04845081435333576	chr18	35819721	35819796	76	-	67	63	86	108	86	81	124	85	75	69	78	79	c(""ENSMUST00000235930.2"", ""ENSMUST00000025208.7"", ""ENSMUST00000237995.2"")	Dnajc18	DnaJ heat shock protein family (Hsp40) member C18 [Source:MGI Symbol;Acc:MGI:1923844]	18	protein_coding
ENSMUSG00000024350.7	E008	100.95399175226655	0.0026688414475208606	0.8544231713145507	0.3553040480975313	0.7070836452961559	16.771973403525678	15.470214765265709	16.630457404544316	16.74466007509578	-0.24195748185262644	-0.025444141817053456	-0.004895392695550171	chr18	35819797	35819906	110	-	82	92	94	135	109	128	151	80	78	89	100	100	c(""ENSMUST00000025208.7"", ""ENSMUST00000237995.2"")	Dnajc18	DnaJ heat shock protein family (Hsp40) member C18 [Source:MGI Symbol;Acc:MGI:1923844]	18	protein_coding
ENSMUSG00000024350.7	E009	122.53513635401063	0.0032384408062743277	0.11112946774358079	0.7388618988615576	0.9141171019536548	18.129828179116686	17.513764572119868	18.55757090717367	18.016432207954153	-0.10436879396941379	0.0705828070754837	-0.01896536220603018	chr18	35830031	35830176	146	-	82	119	115	145	156	168	206	105	91	95	128	114	c(""ENSMUST00000025208.7"", ""ENSMUST00000237995.2"")	Dnajc18	DnaJ heat shock protein family (Hsp40) member C18 [Source:MGI Symbol;Acc:MGI:1923844]	18	protein_coding
ENSMUSG00000024350.7	E010	109.31598279742131	0.005391938137531653	1.2053480881575922	0.2722553819566126	0.6404687184172876	16.809356265996456	16.66923278560158	18.034541275279736	16.82131712101082	-0.025140906933748042	0.2119755446454059	0.002137053692002233	chr18	35833857	35834043	187	-	70	96	104	141	148	152	203	81	82	84	105	103	c(""ENSMUST00000236738.2"", ""ENSMUST00000025208.7"", ""ENSMUST00000237995.2"")	Dnajc18	DnaJ heat shock protein family (Hsp40) member C18 [Source:MGI Symbol;Acc:MGI:1923844]	18	protein_coding
ENSMUSG00000024350.7	E011	9.786164341721953	0.022126120960453705	0.280865673339747	0.5961343843950166	NA	5.819562374730637	5.354888093338815	5.18863131951305	4.366510040557287	-0.2412093335983605	-0.33258580288688266	-0.8319983776925914	chr18	35835465	35835558	94	-	13	6	12	12	15	8	19	8	9	2	8	9	c(""ENSMUST00000236738.2"", ""ENSMUST00000237995.2"")	Dnajc18	DnaJ heat shock protein family (Hsp40) member C18 [Source:MGI Symbol;Acc:MGI:1923844]	18	protein_coding
ENSMUSG00000024350.7	E012	0.8410970784403367	0.38715038143654257	0.3542813125969815	0.5516995311210628	NA	1.4862889363190988	1.2675158375861741	1.261914235047115	1.9856760120961354	-0.45954949844054405	-0.4723323283909916	0.8361991835008987	chr18	35835559	35835648	90	-	1	1	0	2	0	0	1	0	1	0	0	4	ENSMUST00000236738.2	Dnajc18	DnaJ heat shock protein family (Hsp40) member C18 [Source:MGI Symbol;Acc:MGI:1923844]	18	protein_coding
ENSMUSG00000024350.7	E013	47.44699267496104	0.007585831496182033	6.841993831895621	0.008903940497915673	0.15774140041193788	10.520354822588132	11.428771985345577	12.763960150304314	10.688259842278299	0.24319023666423245	0.5688266126948962	0.04644042112285973	chr18	35836079	35836165	87	-	28	36	39	67	69	80	97	35	36	33	42	40	c(""ENSMUST00000236738.2"", ""ENSMUST00000025208.7"", ""ENSMUST00000237995.2"")	Dnajc18	DnaJ heat shock protein family (Hsp40) member C18 [Source:MGI Symbol;Acc:MGI:1923844]	18	protein_coding
ENSMUSG00000024350.7	E014	4.447899951701973	0.1107744111881557	2.914171020790519	0.08780452250415054	NA	3.621978485297049	3.7701307492741307	4.096664763041545	2.00672631049774	0.11590546437317073	0.3561208829586997	-1.7057970391941093	chr18	35836166	35836174	9	-	4	3	5	14	2	5	10	3	5	1	0	3	ENSMUST00000025208.7	Dnajc18	DnaJ heat shock protein family (Hsp40) member C18 [Source:MGI Symbol;Acc:MGI:1923844]	18	protein_coding
ENSMUSG00000024350.7	E015	0.4560254522597095	0.3342798557201169	1.5652116530767728	0.21090376265858368	NA	1.0531727962372628	0.9065683763239889	0.024559436972765525	1.7389993202786513	-0.43256980535385603	-10.844876967034656	1.4474367471505036	chr18	35841312	35841435	124	-	1	0	0	0	0	0	0	0	1	1	0	2	c(""ENSMUST00000236738.2"", ""ENSMUST00000237995.2"")	Dnajc18	DnaJ heat shock protein family (Hsp40) member C18 [Source:MGI Symbol;Acc:MGI:1923844]	18	protein_coding
ENSMUSG00000024350.7	E016	0.369837680588903	0.4431583953140375	2.6189287043406466	0.10559571029626931	NA	1.0554337198319814	0.027005491175344787	0.027534910710230065	1.7386576599384256	-10.577114989777792	-10.521096699832235	1.4406808965444355	chr18	35841436	35841467	32	-	1	0	0	0	0	0	0	0	0	1	0	2	ENSMUST00000237995.2	Dnajc18	DnaJ heat shock protein family (Hsp40) member C18 [Source:MGI Symbol;Acc:MGI:1923844]	18	protein_coding
ENSMUSG00000024354.14	E001	13.937242327958588	0.10468563311865779	0.3923178997786181	0.5310835248015753	NA	6.017547121099767	5.968707621203592	5.3207557890656005	7.064176682680696	-0.023637991803999725	-0.3567635997499221	0.46559354068572256	chr18	35747657	35748740	1084	-	11	11	9	9	13	8	15	19	13	5	21	36	ENSMUST00000025212.8	Slc23a1	solute carrier family 23 (nucleobase transporters), member 1 [Source:MGI Symbol;Acc:MGI:1341903]	18	protein_coding
ENSMUSG00000024354.14	E002	0.19500144574041606	0.7772092812232345	0.6215540540684685	0.43047037540578564	NA	1.0960027376194574	0.010141791347464846	0.010898867734681517	0.9108532881271714	-13.511845063363	-13.30411352976838	-0.5340004458691483	chr18	35752427	35752440	14	-	1	0	0	0	0	0	0	0	0	0	1	0	ENSMUST00000237305.2	Slc23a1	solute carrier family 23 (nucleobase transporters), member 1 [Source:MGI Symbol;Acc:MGI:1341903]	18	protein_coding
ENSMUSG00000024354.14	E003	0.4216351957873365	0.35017362449106454	1.5863884554293008	0.20784288258379344	NA	0.012312657566624807	1.4758866575990055	1.3700717761725087	0.912189907778469	13.811054053063353	13.596329240417745	12.422416771126274	chr18	35752441	35752705	265	-	0	0	0	0	0	2	2	1	0	0	1	0	c(""ENSMUST00000237305.2"", ""ENSMUST00000025212.8"")	Slc23a1	solute carrier family 23 (nucleobase transporters), member 1 [Source:MGI Symbol;Acc:MGI:1341903]	18	protein_coding
ENSMUSG00000024354.14	E004	0.7809586802339757	0.19306779684477807	0.7976270706375459	0.37180378468566133	NA	2.165877378424611	0.8672199824141984	1.3699983739215895	1.2882043414193163	-2.6417991166004966	-1.3221518818659652	-1.499823461223203	chr18	35753123	35753285	163	-	2	0	2	0	2	0	0	1	0	0	1	1	ENSMUST00000235744.2	Slc23a1	solute carrier family 23 (nucleobase transporters), member 1 [Source:MGI Symbol;Acc:MGI:1341903]	18	protein_coding
ENSMUSG00000024354.14	E005	0.5059743841051485	0.9282280700453581	0.23550439790355426	0.6274720994134415	NA	0.012890069129539938	1.562490428939924	0.9917479898468713	1.27443775325888	13.843405097173289	12.531492001672383	13.255258813576983	chr18	35754820	35754915	96	-	0	0	0	1	0	0	0	0	3	0	0	2	c(""ENSMUST00000237305.2"", ""ENSMUST00000025212.8"", ""ENSMUST00000235744.2"")	Slc23a1	solute carrier family 23 (nucleobase transporters), member 1 [Source:MGI Symbol;Acc:MGI:1341903]	18	protein_coding
ENSMUSG00000024354.14	E006	0.4299485351258444	0.39761860819236416	0.05175686842288485	0.820033912480466	NA	0.012093435853898882	0.00973242172717903	1.3818825648281603	1.594813156428657	-0.6267068980948771	13.672939225160592	14.086578505558526	chr18	35755340	35755483	144	-	0	0	0	1	1	0	0	0	0	2	0	1	c(""ENSMUST00000237305.2"", ""ENSMUST00000025212.8"", ""ENSMUST00000235744.2"")	Slc23a1	solute carrier family 23 (nucleobase transporters), member 1 [Source:MGI Symbol;Acc:MGI:1341903]	18	protein_coding
ENSMUSG00000024354.14	E007	0.6196984634276872	0.38362450189747493	0.003964770367943515	0.9497932421710654	NA	1.0745718007340344	1.1938704901574653	1.3695980668809256	1.5944807205292335	0.30382634283025756	0.7001343849620059	1.1389439900482266	chr18	35755565	35755659	95	-	0	0	1	0	0	2	2	0	0	2	0	1	c(""ENSMUST00000237305.2"", ""ENSMUST00000025212.8"", ""ENSMUST00000235744.2"")	Slc23a1	solute carrier family 23 (nucleobase transporters), member 1 [Source:MGI Symbol;Acc:MGI:1341903]	18	protein_coding
ENSMUSG00000024354.14	E008	0.9419287148072704	0.3287779112813106	0.21972678298971005	0.6392481749047196	NA	1.0751676521492897	1.1969557050890103	1.370382783502663	2.4075223582665046	0.3096749700797524	0.7001877826053003	2.3269596760942513	chr18	35755660	35755694	35	-	0	0	1	0	0	2	2	0	0	2	0	5	c(""ENSMUST00000237305.2"", ""ENSMUST00000025212.8"")	Slc23a1	solute carrier family 23 (nucleobase transporters), member 1 [Source:MGI Symbol;Acc:MGI:1341903]	18	protein_coding
ENSMUSG00000024354.14	E009	1.0618933464456355	0.1850515390282447	0.016772239405753453	0.8969559476760648	NA	1.5385920828970399	1.7195725652149179	1.3726512001070716	2.034299436708281	0.32100353575958307	-0.3293939403613917	0.8062183213400966	chr18	35755877	35755911	35	-	2	0	0	0	0	2	2	2	0	1	0	4	ENSMUST00000236196.2	Slc23a1	solute carrier family 23 (nucleobase transporters), member 1 [Source:MGI Symbol;Acc:MGI:1341903]	18	protein_coding
ENSMUSG00000024354.14	E010	1.4121949496632746	0.12177034694429271	1.5880041028663072	0.2076115237474007	NA	1.534589107741155	2.4457770112431234	1.9374206201908777	1.8177087345286935	1.3456504477826157	0.6728663315228546	0.48873863344489965	chr18	35755912	35756017	106	-	2	0	0	0	2	2	3	3	2	0	0	4	c(""ENSMUST00000237305.2"", ""ENSMUST00000025212.8"", ""ENSMUST00000236196.2"")	Slc23a1	solute carrier family 23 (nucleobase transporters), member 1 [Source:MGI Symbol;Acc:MGI:1341903]	18	protein_coding
ENSMUSG00000024354.14	E011	1.3267549010398834	0.27793022216512847	0.8679406690818894	0.3515260500177875	NA	0.012415500801850499	1.4599337010957782	0.01061397163186939	3.3110083970551045	13.755685420427984	-0.45235572574148364	16.120294735829074	chr18	35756504	35756651	148	-	0	0	0	0	0	0	3	0	0	5	6	2	c(""ENSMUST00000237305.2"", ""ENSMUST00000025212.8"", ""ENSMUST00000236196.2"")	Slc23a1	solute carrier family 23 (nucleobase transporters), member 1 [Source:MGI Symbol;Acc:MGI:1341903]	18	protein_coding
ENSMUSG00000024354.14	E012	0.7739303644622804	0.4114298749975128	2.9383695768653126	0.08649800219608199	NA	1.8923818437074544	0.8518910617017497	0.011206362880486154	2.0129290021519353	-2.303530617245716	-14.800242454018395	0.17828601615422524	chr18	35757124	35757201	78	-	2	1	0	0	0	0	1	0	0	0	0	5	c(""ENSMUST00000237305.2"", ""ENSMUST00000025212.8"", ""ENSMUST00000236196.2"")	Slc23a1	solute carrier family 23 (nucleobase transporters), member 1 [Source:MGI Symbol;Acc:MGI:1341903]	18	protein_coding
ENSMUSG00000024354.14	E013	0.6874707204812665	0.6310773023352293	0.3824452263957028	0.5362974891503252	NA	1.0933306830083325	1.433632212680962	0.010937517802545926	2.005221558438862	0.7820727556970866	-13.286854915124838	1.7506632093941978	chr18	35757202	35757280	79	-	1	0	0	0	0	0	3	0	0	0	0	5	c(""ENSMUST00000237305.2"", ""ENSMUST00000025212.8"")	Slc23a1	solute carrier family 23 (nucleobase transporters), member 1 [Source:MGI Symbol;Acc:MGI:1341903]	18	protein_coding
ENSMUSG00000024354.14	E014	3.1016936369125947	0.34293291777944346	0.9506259256502858	0.3295600244954985	NA	1.5199830015270237	3.3570380564027147	2.938419584813289	3.3213652633201036	2.28816823026355	1.90331220423358	2.2572926887582954	chr18	35757481	35757601	121	-	0	2	0	4	5	0	10	6	0	6	4	3	c(""ENSMUST00000237305.2"", ""ENSMUST00000025212.8"")	Slc23a1	solute carrier family 23 (nucleobase transporters), member 1 [Source:MGI Symbol;Acc:MGI:1341903]	18	protein_coding
ENSMUSG00000024354.14	E015	2.143322568223481	0.15190133872911882	4.539145318978456	0.0331281287431998	NA	0.01315336403840206	3.500117460619421	1.9426624590133201	2.5838372689841833	16.11425457022053	14.413719998010633	15.23729569536375	chr18	35757735	35757916	182	-	0	0	0	1	3	0	10	6	1	2	5	1	c(""ENSMUST00000237305.2"", ""ENSMUST00000025212.8"")	Slc23a1	solute carrier family 23 (nucleobase transporters), member 1 [Source:MGI Symbol;Acc:MGI:1341903]	18	protein_coding
ENSMUSG00000024354.14	E016	0.8651705580041205	0.2505475655037744	1.343998427541564	0.24633006647258462	NA	1.0853740184054033	1.5168179204680428	2.1542980328055563	1.287273165197064	0.965949498660354	1.9787859331769746	0.4923535554357149	chr18	35758053	35758120	68	-	1	0	0	0	3	2	0	3	0	0	1	1	c(""ENSMUST00000237305.2"", ""ENSMUST00000025212.8"")	Slc23a1	solute carrier family 23 (nucleobase transporters), member 1 [Source:MGI Symbol;Acc:MGI:1341903]	18	protein_coding
ENSMUSG00000024354.14	E017	4.108967854396468	0.29185368117940697	2.3968664881502377	0.12157856292101007	NA	2.425640458435794	3.602220295584175	4.170337780822706	3.0882674080176002	1.1425459646468574	1.5660382347694204	0.6976390566205428	chr18	35758241	35758329	89	-	2	3	0	1	6	12	10	4	4	8	2	1	c(""ENSMUST00000237305.2"", ""ENSMUST00000025212.8"")	Slc23a1	solute carrier family 23 (nucleobase transporters), member 1 [Source:MGI Symbol;Acc:MGI:1341903]	18	protein_coding
ENSMUSG00000024354.14	E018	3.031657861584573	0.3194398771802926	0.0262991748204513	0.8711718235372544	NA	2.608689196331099	2.7134806395118574	3.0889626262332968	3.151926846422569	0.11375741681078777	0.4881752330776441	0.5464818665360667	chr18	35758861	35759018	158	-	0	2	4	4	6	0	5	1	4	2	8	2	c(""ENSMUST00000237305.2"", ""ENSMUST00000025212.8"")	Slc23a1	solute carrier family 23 (nucleobase transporters), member 1 [Source:MGI Symbol;Acc:MGI:1341903]	18	protein_coding
ENSMUSG00000024354.14	E019	1.5090370109343911	0.1381601286828694	0.2060501500573224	0.6498810296107752	NA	2.183055152342348	1.8907427036855466	2.3754900274751094	1.826404931841168	-0.415043719726172	0.24393926396262755	-0.5149872460816494	chr18	35759412	35759483	72	-	4	0	0	1	3	2	5	0	0	1	2	1	c(""ENSMUST00000237305.2"", ""ENSMUST00000025212.8"")	Slc23a1	solute carrier family 23 (nucleobase transporters), member 1 [Source:MGI Symbol;Acc:MGI:1341903]	18	protein_coding
ENSMUSG00000024354.14	E020	1.050261858884564	0.2220236691855841	1.201288767343911	0.2730642473109109	NA	2.1952304321682874	1.4655859320354097	0.9784228595248408	1.8262469314612986	-1.1663564096065473	-2.3325041426739945	-0.5312959173926388	chr18	35759484	35759527	44	-	4	0	0	1	0	0	3	0	0	1	2	1	c(""ENSMUST00000237305.2"", ""ENSMUST00000025212.8"", ""ENSMUST00000236196.2"")	Slc23a1	solute carrier family 23 (nucleobase transporters), member 1 [Source:MGI Symbol;Acc:MGI:1341903]	18	protein_coding
ENSMUSG00000024354.14	E021	1.050261858884564	0.2220236691855841	1.201288767343911	0.2730642473109109	NA	2.1952304321682874	1.4655859320354097	0.9784228595248408	1.8262469314612986	-1.1663564096065473	-2.3325041426739945	-0.5312959173926388	chr18	35759528	35759546	19	-	4	0	0	1	0	0	3	0	0	1	2	1	c(""ENSMUST00000025212.8"", ""ENSMUST00000236196.2"")	Slc23a1	solute carrier family 23 (nucleobase transporters), member 1 [Source:MGI Symbol;Acc:MGI:1341903]	18	protein_coding
ENSMUSG00000024354.14	E022	2.5562887565260235	0.14503743924524629	0.9808471374188059	0.3219897510433337	NA	4.06384229592409	2.3131698838694064	2.574447181700762	0.9129401361413443	-1.6283146745123878	-1.3192608390766527	-4.311831286715085	chr18	35760155	35760249	95	-	7	0	7	2	2	3	1	4	2	0	1	0	c(""ENSMUST00000237305.2"", ""ENSMUST00000025212.8"", ""ENSMUST00000236196.2"")	Slc23a1	solute carrier family 23 (nucleobase transporters), member 1 [Source:MGI Symbol;Acc:MGI:1341903]	18	protein_coding
ENSMUSG00000024354.14	E023	2.460845768501841	0.07401255313250654	0.14071076462141718	0.7075754360769838	NA	3.909678904952898	1.9403958161934867	2.7503076929470183	1.290341567445168	-2.0238422986830766	-1.0165521477464259	-3.2014838442776594	chr18	35760250	35760289	40	-	7	1	5	2	2	4	1	1	3	0	1	1	c(""ENSMUST00000025212.8"", ""ENSMUST00000236196.2"")	Slc23a1	solute carrier family 23 (nucleobase transporters), member 1 [Source:MGI Symbol;Acc:MGI:1341903]	18	protein_coding
ENSMUSG00000024354.14	E024	2.1465468505117564	0.1175369387484947	0.2858396444408271	0.592899002779687	NA	3.2792898249233247	1.7363358687409374	2.386532786736595	2.0381159681821543	-1.8363166241772786	-0.9180076213577055	-1.3736947390111154	chr18	35760290	35760297	8	-	7	1	1	2	1	3	1	0	3	1	1	3	ENSMUST00000025212.8	Slc23a1	solute carrier family 23 (nucleobase transporters), member 1 [Source:MGI Symbol;Acc:MGI:1341903]	18	protein_coding
ENSMUSG00000024357.11	E001	146.09654249585813	0.007347712052497465	1.051844332362549	0.3050827026538058	0.6672741346560085	20.714279061790194	19.807509179648903	18.642587230411564	19.169864266587922	-0.13686085544207938	-0.3211546335573896	-0.23649157903520202	chr18	35399449	35399749	301	-	120	144	138	133	193	131	213	132	166	137	144	134	c(""ENSMUST00000025215.10"", ""ENSMUST00000235619.2"", ""ENSMUST00000237896.2"", ""ENSMUST00000236387.2"")	Sil1	endoplasmic reticulum chaperone SIL1 homolog (S. cerevisiae) [Source:MGI Symbol;Acc:MGI:1932040]	18	protein_coding
ENSMUSG00000024357.11	E002	222.2235880661754	0.0057486711808018166	0.39913936257289606	0.5275340608409145	0.8173150088866726	24.618998971000607	23.80177743951326	23.4069512888059	23.46221335639433	-0.1056612189704147	-0.1578177257131994	-0.15047261801681433	chr18	35399750	35399962	213	-	169	218	196	232	279	228	291	216	245	203	223	213	c(""ENSMUST00000025215.10"", ""ENSMUST00000235619.2"", ""ENSMUST00000237253.2"", ""ENSMUST00000236387.2"", ""ENSMUST00000237896.2"")	Sil1	endoplasmic reticulum chaperone SIL1 homolog (S. cerevisiae) [Source:MGI Symbol;Acc:MGI:1932040]	18	protein_coding
ENSMUSG00000024357.11	E003	147.07530603758545	0.00670367292202391	0.014947342566529187	0.9026936441722443	0.9713838261130829	19.562042409613483	19.836400486493346	19.302627018392258	19.696447358538634	0.04245450441832421	-0.04063565513293188	0.02086406763293791	chr18	35402092	35402142	51	-	120	109	126	162	173	154	189	140	179	140	150	150	c(""ENSMUST00000237253.2"", ""ENSMUST00000025215.10"", ""ENSMUST00000235619.2"", ""ENSMUST00000236387.2"")	Sil1	endoplasmic reticulum chaperone SIL1 homolog (S. cerevisiae) [Source:MGI Symbol;Acc:MGI:1932040]	18	protein_coding
ENSMUSG00000024357.11	E004	163.78098497538863	0.0048627134127393196	0.30342724069447513	0.581741783463204	0.8450193163375841	20.557080286296113	20.570836093106195	20.31870001311404	21.02543277722924	0.002048704329642881	-0.03569727822206126	0.06908134025335322	chr18	35402143	35402256	114	-	127	130	138	175	200	171	195	166	187	155	170	181	c(""ENSMUST00000025215.10"", ""ENSMUST00000235619.2"", ""ENSMUST00000237253.2"", ""ENSMUST00000236387.2"", ""ENSMUST00000237896.2"")	Sil1	endoplasmic reticulum chaperone SIL1 homolog (S. cerevisiae) [Source:MGI Symbol;Acc:MGI:1932040]	18	protein_coding
ENSMUSG00000024357.11	E005	174.50748615686467	0.004170341365802702	0.12689350859355386	0.7216749531145471	0.907958223384737	21.24052571962571	21.02834461992346	21.29471690118929	21.496948545204134	-0.030847012516937333	0.007834900886695806	0.03691967970952703	chr18	35402667	35402763	97	-	118	147	160	198	230	175	211	190	175	157	177	197	c(""ENSMUST00000025215.10"", ""ENSMUST00000235619.2"", ""ENSMUST00000237253.2"", ""ENSMUST00000236387.2"", ""ENSMUST00000237896.2"")	Sil1	endoplasmic reticulum chaperone SIL1 homolog (S. cerevisiae) [Source:MGI Symbol;Acc:MGI:1932040]	18	protein_coding
ENSMUSG00000024357.11	E006	1.1757642134800823	0.22043024493228297	0.28497982024921953	0.5934556878200248	NA	2.115558205534498	2.5274955462658824	1.2779897078129494	0.9640544913392262	0.5137461466807762	-1.454927420516659	-2.2684560121062636	chr18	35411488	35411888	401	-	0	2	2	2	0	0	4	4	0	0	1	0	ENSMUST00000237309.2	Sil1	endoplasmic reticulum chaperone SIL1 homolog (S. cerevisiae) [Source:MGI Symbol;Acc:MGI:1932040]	18	protein_coding
ENSMUSG00000024357.11	E007	0	NA	NA	NA	NA	NA	NA	NA	NA	NA	NA	NA	chr18	35432774	35432868	95	-	0	0	0	0	0	0	0	0	0	0	0	0	ENSMUST00000237253.2	Sil1	endoplasmic reticulum chaperone SIL1 homolog (S. cerevisiae) [Source:MGI Symbol;Acc:MGI:1932040]	18	protein_coding
ENSMUSG00000024357.11	E008	175.85157408192129	0.003729785501812036	0.03284421247784053	0.8561872653394531	0.9567057826692257	21.290866506727554	21.749739947637266	21.162794702789796	21.368376185602955	0.06566201008810246	-0.01854778094156906	0.011177662757949847	chr18	35450895	35451016	122	-	109	139	180	178	240	179	256	213	155	143	185	197	c(""ENSMUST00000025215.10"", ""ENSMUST00000235619.2"", ""ENSMUST00000237309.2"", ""ENSMUST00000236387.2"", ""ENSMUST00000237896.2"")	Sil1	endoplasmic reticulum chaperone SIL1 homolog (S. cerevisiae) [Source:MGI Symbol;Acc:MGI:1932040]	18	protein_coding
ENSMUSG00000024357.11	E009	174.7038039426533	0.0027674909615817457	0.1889956350506452	0.6637538595295976	0.8827301863217181	21.646339172859257	21.366924968417067	21.041293493723245	21.2624070543514	-0.04000384763195797	-0.08720801789185195	-0.055085660762261845	chr18	35458337	35458508	172	-	130	147	165	173	236	181	248	200	153	134	167	219	c(""ENSMUST00000025215.10"", ""ENSMUST00000235619.2"", ""ENSMUST00000237309.2"", ""ENSMUST00000236387.2"", ""ENSMUST00000237896.2"")	Sil1	endoplasmic reticulum chaperone SIL1 homolog (S. cerevisiae) [Source:MGI Symbol;Acc:MGI:1932040]	18	protein_coding
ENSMUSG00000024357.11	E010	118.81135361155935	0.0018524571212867958	0.1370155152802397	0.7112662074076941	0.9035501924890179	17.846969754488953	18.038470292917538	17.355078491070287	17.923744889523718	0.032240372358971925	-0.08428385919961912	0.0129632800286128	chr18	35458509	35458528	20	-	88	89	117	96	154	144	183	126	112	96	120	146	c(""ENSMUST00000025215.10"", ""ENSMUST00000235619.2"", ""ENSMUST00000237896.2"", ""ENSMUST00000236387.2"")	Sil1	endoplasmic reticulum chaperone SIL1 homolog (S. cerevisiae) [Source:MGI Symbol;Acc:MGI:1932040]	18	protein_coding
ENSMUSG00000024357.11	E011	1.1917751115957125	0.8229009892771362	0.0021745275290641075	0.9628066632879637	NA	1.8130470360093653	1.6086633908986983	1.7798920245355987	1.991801829040611	-0.3452561427551469	-0.053278534878195005	0.27145983657030437	chr18	35461256	35461359	104	-	0	0	3	1	3	0	0	3	0	4	0	0	ENSMUST00000236387.2	Sil1	endoplasmic reticulum chaperone SIL1 homolog (S. cerevisiae) [Source:MGI Symbol;Acc:MGI:1932040]	18	protein_coding
ENSMUSG00000024357.11	E012	153.35424286975748	0.001885164324870768	1.3179627255614719	0.2509580052669532	0.6198786435889431	20.724227142993826	20.051551530302092	19.531459335121994	20.07624382529228	-0.10095938525790604	-0.1811066934712091	-0.09720057217802047	chr18	35474151	35474250	100	-	116	134	153	125	197	183	226	166	134	114	160	186	c(""ENSMUST00000025215.10"", ""ENSMUST00000235619.2"", ""ENSMUST00000237896.2"", ""ENSMUST00000236387.2"")	Sil1	endoplasmic reticulum chaperone SIL1 homolog (S. cerevisiae) [Source:MGI Symbol;Acc:MGI:1932040]	18	protein_coding
ENSMUSG00000024357.11	E013	0.1972431533245356	0.7722673448889598	0.03060070786617075	0.8611341812708201	NA	1.0817368487174548	0.9182122116798723	0.014732394478713218	0.014655308358200614	-0.4729695109833729	-12.39667593659948	-12.41181315545724	chr18	35475883	35476120	238	-	1	0	0	0	0	0	0	0	1	0	0	0	ENSMUST00000236387.2	Sil1	endoplasmic reticulum chaperone SIL1 homolog (S. cerevisiae) [Source:MGI Symbol;Acc:MGI:1932040]	18	protein_coding
ENSMUSG00000024357.11	E014	109.82843175944727	0.0019488948245700037	1.2152426089477046	0.27029631655268466	0.6387622550285116	17.642428607977166	16.87657646981259	16.818640189816108	17.217227563920147	-0.1336151247716293	-0.14394837788897163	-0.07351024098643144	chr18	35481693	35481696	4	-	85	92	110	90	141	138	155	111	100	82	113	138	c(""ENSMUST00000025215.10"", ""ENSMUST00000235619.2"")	Sil1	endoplasmic reticulum chaperone SIL1 homolog (S. cerevisiae) [Source:MGI Symbol;Acc:MGI:1932040]	18	protein_coding
ENSMUSG00000024357.11	E015	172.9484396655562	0.0036142374891558584	0.18971115765415902	0.6631571272558272	0.8824245258050409	21.273961223627637	20.687680406297474	21.517643339681257	21.489240937042823	-0.08578768280384175	0.035046303616983465	0.030979444405834222	chr18	35481697	35481808	112	-	124	143	159	164	218	238	246	174	143	125	179	229	c(""ENSMUST00000025215.10"", ""ENSMUST00000235619.2"", ""ENSMUST00000235778.2"")	Sil1	endoplasmic reticulum chaperone SIL1 homolog (S. cerevisiae) [Source:MGI Symbol;Acc:MGI:1932040]	18	protein_coding
ENSMUSG00000024357.11	E016	123.85117602244753	0.007978550265224057	0.06011441176383414	0.806315199382834	0.9395367160926604	18.148814641750647	17.166292331532063	18.953358496701597	18.290649300995767	-0.1678899989690006	0.1314274743555801	0.023548116404787045	chr18	35481809	35481813	5	-	83	110	112	119	174	182	180	118	85	85	127	168	c(""ENSMUST00000025215.10"", ""ENSMUST00000235778.2"")	Sil1	endoplasmic reticulum chaperone SIL1 homolog (S. cerevisiae) [Source:MGI Symbol;Acc:MGI:1932040]	18	protein_coding
ENSMUSG00000024357.11	E017	0.5304092982857228	0.9413405612768608	0.23345718725633446	0.628972141066739	NA	2.2220948101633127	0.9211151633097501	0.014731975973177214	0.014655539434414777	-2.541801532090759	-14.474698903172287	-14.489708660351807	chr18	35536379	35536522	144	-	4	0	0	0	0	0	0	0	1	0	0	0	ENSMUST00000237896.2	Sil1	endoplasmic reticulum chaperone SIL1 homolog (S. cerevisiae) [Source:MGI Symbol;Acc:MGI:1932040]	18	protein_coding
ENSMUSG00000024357.11	E018	121.70552199188177	0.008314295246509566	0.06963306113482304	0.7918717933947819	0.9343208565190043	18.09276853453494	17.052800311335204	18.74121610741085	18.075533350664912	-0.17849550426985772	0.10662135381316684	-0.0028809598407422143	chr18	35551110	35551111	2	-	83	108	112	115	167	182	173	119	85	79	129	163	c(""ENSMUST00000025215.10"", ""ENSMUST00000237896.2"", ""ENSMUST00000235778.2"")	Sil1	endoplasmic reticulum chaperone SIL1 homolog (S. cerevisiae) [Source:MGI Symbol;Acc:MGI:1932040]	18	protein_coding
ENSMUSG00000024357.11	E019	197.5709016456976	0.0013324357100052162	0.08888520587862558	0.7655991980239807	0.9237248940265291	22.800249321432958	22.00402188407459	23.059728344475275	22.551638686143875	-0.11002545020912446	0.03513877532543308	-0.03399181972035947	chr18	35551112	35551248	137	-	149	154	191	203	254	261	288	198	156	151	216	222	c(""ENSMUST00000237232.2"", ""ENSMUST00000025215.10"", ""ENSMUST00000237896.2"", ""ENSMUST00000235778.2"")	Sil1	endoplasmic reticulum chaperone SIL1 homolog (S. cerevisiae) [Source:MGI Symbol;Acc:MGI:1932040]	18	protein_coding
ENSMUSG00000024357.11	E020	0.44039553626724315	0.34071892472445975	1.993015632543802	0.15802592532668022	NA	0.01542760793425657	0.014910480633886891	0.014735274812935018	2.1625587167384026	-0.09837525302658356	-0.13248084640061286	14.263154496992637	chr18	35563097	35563225	129	-	0	0	0	0	0	0	0	0	0	2	1	2	ENSMUST00000236007.2	Sil1	endoplasmic reticulum chaperone SIL1 homolog (S. cerevisiae) [Source:MGI Symbol;Acc:MGI:1932040]	18	protein_coding
ENSMUSG00000024357.11	E021	0.6869836167049302	0.3376065352651088	0.30719912721610854	0.5794040201069036	NA	0.015427555072804466	1.588111687640236	0.01473529787115524	2.1625258479476486	13.371853371432135	-0.13246644468578062	14.263120497942515	chr18	35563226	35563360	135	-	0	0	0	0	0	0	0	3	0	2	1	2	c(""ENSMUST00000235524.2"", ""ENSMUST00000236007.2"")	Sil1	endoplasmic reticulum chaperone SIL1 homolog (S. cerevisiae) [Source:MGI Symbol;Acc:MGI:1932040]	18	protein_coding
ENSMUSG00000024357.11	E022	0.330534144524374	0.938237199570596	0.005317544552298159	0.9418685882912278	NA	0.015477314264174424	1.6118524679344404	0.014731061628253883	0.9616877727842166	13.405392735306757	-0.14258748677585054	11.914879250822858	chr18	35565517	35565604	88	-	0	0	0	0	0	0	0	3	0	0	1	0	ENSMUST00000236007.2	Sil1	endoplasmic reticulum chaperone SIL1 homolog (S. cerevisiae) [Source:MGI Symbol;Acc:MGI:1932040]	18	protein_coding
ENSMUSG00000024357.11	E023	137.4698017560007	0.0016244521175822638	0.35908921357165013	0.549012498536363	0.8286767869292999	18.44941487035068	18.83513037003563	19.488795467864563	19.264640497289506	0.06272290538622372	0.16642006240384166	0.13121742071973586	chr18	35571320	35571362	43	-	101	89	125	155	167	179	201	137	123	114	160	147	c(""ENSMUST00000025215.10"", ""ENSMUST00000235524.2"", ""ENSMUST00000235619.2"", ""ENSMUST00000236007.2"", ""ENSMUST00000237232.2"")	Sil1	endoplasmic reticulum chaperone SIL1 homolog (S. cerevisiae) [Source:MGI Symbol;Acc:MGI:1932040]	18	protein_coding
ENSMUSG00000024357.11	E024	123.71755522318621	0.00209614936496429	0.7864376879702206	0.3751794686734971	0.7213438245789427	17.29042445340731	18.059162795934228	18.550586807420586	18.380277141845667	0.13122965908854312	0.21247789788900917	0.18454379716670033	chr18	35571363	35571433	71	-	88	75	112	131	159	162	183	124	115	113	147	121	c(""ENSMUST00000025215.10"", ""ENSMUST00000235524.2"", ""ENSMUST00000235619.2"", ""ENSMUST00000236007.2"", ""ENSMUST00000237232.2"", ""ENSMUST00000235691.2"")	Sil1	endoplasmic reticulum chaperone SIL1 homolog (S. cerevisiae) [Source:MGI Symbol;Acc:MGI:1932040]	18	protein_coding
ENSMUSG00000024357.11	E025	15.82428048856302	0.04140801387173366	0.7526158812697474	0.3856492889883981	NA	6.226954100324434	7.266451624357984	6.5760361447975555	6.303580126657437	0.448421219125954	0.15833042442567447	0.03549310926796334	chr18	35625912	35626019	108	-	15	10	9	19	16	19	37	9	21	10	22	11	ENSMUST00000235691.2	Sil1	endoplasmic reticulum chaperone SIL1 homolog (S. cerevisiae) [Source:MGI Symbol;Acc:MGI:1932040]	18	protein_coding
ENSMUSG00000024357.11	E026	14.491574536410063	0.08418608173375931	0.6756426549909804	0.411091210527594	NA	5.8232802411879305	6.915393145987622	6.538150895620987	5.928588111985931	0.4989070906207749	0.33597434200399956	0.05197538892274256	chr18	35626198	35626286	89	-	8	17	5	27	9	16	32	21	8	10	16	12	ENSMUST00000235691.2	Sil1	endoplasmic reticulum chaperone SIL1 homolog (S. cerevisiae) [Source:MGI Symbol;Acc:MGI:1932040]	18	protein_coding
ENSMUSG00000024357.11	E027	94.97005912056702	0.006072989378681695	0.9717546719799941	0.32424295833719263	0.6834600888945549	15.019039961831638	16.747044825132846	15.71667128625883	16.184946677437296	0.3257903578608996	0.13552498274915425	0.22338538934825714	chr18	35631844	35631915	72	-	69	48	88	90	109	121	165	96	101	88	112	92	c(""ENSMUST00000025215.10"", ""ENSMUST00000235778.2"", ""ENSMUST00000235524.2"", ""ENSMUST00000235619.2"", ""ENSMUST00000236007.2"", ""ENSMUST00000235691.2"", ""ENSMUST00000237896.2"")	Sil1	endoplasmic reticulum chaperone SIL1 homolog (S. cerevisiae) [Source:MGI Symbol;Acc:MGI:1932040]	18	protein_coding
ENSMUSG00000024357.11	E028	33.59820704954157	0.022615832371845907	5.077356287298699	0.02424030411875737	NA	9.200983131059857	10.788275709778148	9.899519026071047	8.30918612905704	0.46592187142780883	0.2139645419372176	-0.29746789337439417	chr18	35631916	35631922	7	-	30	12	33	37	42	45	68	37	42	18	38	19	c(""ENSMUST00000025215.10"", ""ENSMUST00000235778.2"", ""ENSMUST00000235524.2"", ""ENSMUST00000235619.2"", ""ENSMUST00000235691.2"", ""ENSMUST00000237896.2"")	Sil1	endoplasmic reticulum chaperone SIL1 homolog (S. cerevisiae) [Source:MGI Symbol;Acc:MGI:1932040]	18	protein_coding
ENSMUSG00000024357.11	E029	28.313201757890003	0.034075731639399386	4.661055624872347	0.03085421650342268	NA	8.181401049741709	9.91400467026881	9.212872748495641	7.732932577512344	0.560876952658024	0.34640514026925473	-0.16417627329375772	chr18	35631923	35631929	7	-	25	7	27	33	34	40	53	31	39	14	34	17	c(""ENSMUST00000025215.10"", ""ENSMUST00000235778.2"", ""ENSMUST00000235524.2"", ""ENSMUST00000235619.2"", ""ENSMUST00000235691.2"")	Sil1	endoplasmic reticulum chaperone SIL1 homolog (S. cerevisiae) [Source:MGI Symbol;Acc:MGI:1932040]	18	protein_coding
ENSMUSG00000024357.11	E030	24.235497351201104	0.039937125291440535	4.346265123573033	0.03709020117492245	NA	7.329282873341441	9.134641063784997	8.602832101982429	7.312301006813215	0.641646680487634	0.4665768796822345	-0.006745853122603229	chr18	35631930	35631930	1	-	23	6	18	30	30	33	44	26	34	13	32	13	c(""ENSMUST00000025215.10"", ""ENSMUST00000235619.2"", ""ENSMUST00000235691.2"")	Sil1	endoplasmic reticulum chaperone SIL1 homolog (S. cerevisiae) [Source:MGI Symbol;Acc:MGI:1932040]	18	protein_coding
ENSMUSG00000024357.11	E031	22.239071697510727	0.039751618660250974	4.9893560158566	0.02550369851851889	NA	6.8504553041512395	8.981230229375441	8.132555729794248	6.988006606806167	0.7885714146568867	0.49908745654598974	0.0577655502262262	chr18	35631931	35631947	17	-	21	5	15	27	26	30	40	26	34	11	29	13	c(""ENSMUST00000025215.10"", ""ENSMUST00000235619.2"")	Sil1	endoplasmic reticulum chaperone SIL1 homolog (S. cerevisiae) [Source:MGI Symbol;Acc:MGI:1932040]	18	protein_coding
ENSMUSG00000024357.11	E032	6.358185789199592	0.06831134163436339	1.4904646917429147	0.22214437429855308	NA	3.021497305276924	4.596966118567138	4.3189256976034756	4.499372634626383	1.2133826248954738	1.0328378126170281	1.1512780009488077	chr18	35631948	35631982	35	-	4	2	2	11	4	8	10	9	7	2	14	6	ENSMUST00000025215.10	Sil1	endoplasmic reticulum chaperone SIL1 homolog (S. cerevisiae) [Source:MGI Symbol;Acc:MGI:1932040]	18	protein_coding
ENSMUSG00000024357.11	E033	0	NA	NA	NA	NA	NA	NA	NA	NA	NA	NA	NA	chr18	35632632	35632833	202	-	0	0	0	0	0	0	0	0	0	0	0	0	ENSMUST00000237232.2	Sil1	endoplasmic reticulum chaperone SIL1 homolog (S. cerevisiae) [Source:MGI Symbol;Acc:MGI:1932040]	18	protein_coding
ENSMUSG00000024359.11	E001	7227.166212666029	0.005164565451542964	1.1640741326648936	0.2806222008778658	0.6468401347950887	87.21222059412266	85.70725416604634	85.6838272269125	86.24248265789367	-0.09617600134882487	-0.09767569174313451	-0.06193481560842784	chr18	35070467	35071319	853	-	5006	6705	6858	6820	10450	8595	8630	7158	7122	6726	7254	7320	ENSMUST00000025217.11	Hspa9	heat shock protein 9 [Source:MGI Symbol;Acc:MGI:96245]	18	protein_coding
ENSMUSG00000024359.11	E002	5808.369395065202	0.0020349047748700255	0.9040563178559751	0.341696386701441	0.6979814376629151	81.96311016744909	81.07294610979037	81.03486369187502	81.16438678595486	-0.05758559687111919	-0.06005234031833595	-0.0516637049153541	chr18	35071320	35071446	127	-	3958	5189	5555	5747	7952	7254	7528	5976	5302	5286	5803	5913	c(""ENSMUST00000025217.11"", ""ENSMUST00000237399.2"")	Hspa9	heat shock protein 9 [Source:MGI Symbol;Acc:MGI:96245]	18	protein_coding
ENSMUSG00000024359.11	E003	75.00497650292374	0.007999486369405128	7.8460509127032765	0.00509318419404834	0.1239911321786022	16.795550276442683	13.068102599678696	13.377999287644073	13.48362749492479	-0.7475243773038862	-0.6781687601055264	-0.6548772312978652	chr18	35071447	35071636	190	-	78	75	106	69	98	74	81	80	46	52	68	79	ENSMUST00000237399.2	Hspa9	heat shock protein 9 [Source:MGI Symbol;Acc:MGI:96245]	18	protein_coding
ENSMUSG00000024359.11	E004	5783.236456197697	0.0013595130572690978	3.9506023351335102	0.04685459382182321	0.312835931056963	82.42368231385505	80.65210800295283	80.71288501148449	81.07190797948886	-0.11460004324889361	-0.11065916729200609	-0.08739333828963503	chr18	35071637	35071748	112	-	4044	5216	5747	5901	7594	7099	7475	5875	5134	5065	5680	6229	c(""ENSMUST00000025217.11"", ""ENSMUST00000237399.2"")	Hspa9	heat shock protein 9 [Source:MGI Symbol;Acc:MGI:96245]	18	protein_coding
ENSMUSG00000024359.11	E005	4663.5317960372395	0.0012695602344451951	4.41571241599388	0.035609406379406475	0.27991472355404556	77.50678105196656	75.97238408303531	75.8225846723703	76.52160091623503	-0.100712058194528	-0.11057245103713953	-0.06460385450452577	chr18	35071749	35071777	29	-	3223	4150	4655	4872	5973	5627	6162	4746	4082	4107	4552	5165	c(""ENSMUST00000025217.11"", ""ENSMUST00000236908.2"", ""ENSMUST00000237399.2"")	Hspa9	heat shock protein 9 [Source:MGI Symbol;Acc:MGI:96245]	18	protein_coding
ENSMUSG00000024359.11	E006	44.43188357107337	0.026501588995568315	0.043535347272268154	0.8347204933884803	NA	11.876009398995379	11.917751813238198	10.305086358700464	9.962607670590259	0.010333827067467105	-0.4167545226123659	-0.5157456053205687	chr18	35071778	35071985	208	-	45	35	46	29	63	51	62	63	45	19	52	37	ENSMUST00000236908.2	Hspa9	heat shock protein 9 [Source:MGI Symbol;Acc:MGI:96245]	18	protein_coding
ENSMUSG00000024359.11	E007	5538.409277738661	0.001167279604964452	5.524035356796446	0.018756942381212966	0.21572326788929855	81.15735405476883	79.57707268354434	79.69862192814031	80.557435606299	-0.10256157496781171	-0.09465622057447476	-0.03888049769273039	chr18	35071986	35072078	93	-	3713	5015	5470	5917	6989	6705	7171	5580	4875	4843	5452	6314	c(""ENSMUST00000025217.11"", ""ENSMUST00000236908.2"", ""ENSMUST00000237399.2"")	Hspa9	heat shock protein 9 [Source:MGI Symbol;Acc:MGI:96245]	18	protein_coding
ENSMUSG00000024359.11	E008	112.73352354725188	0.005244459230361573	8.286407006855143	0.003994294303137386	0.11170181057382306	18.487410012144053	16.46353532325753	16.295952899579788	17.946800481204875	-0.3494148202523446	-0.38009161155615345	-0.08977236635057473	chr18	35072079	35072363	285	-	89	100	128	92	138	133	121	126	85	109	111	139	c(""ENSMUST00000236908.2"", ""ENSMUST00000237399.2"")	Hspa9	heat shock protein 9 [Source:MGI Symbol;Acc:MGI:96245]	18	protein_coding
ENSMUSG00000024359.11	E009	108.66577582895593	0.003634051503294811	4.55649927720799	0.03279403990590029	0.27003009676456835	17.33114502521545	16.551683222309236	16.327383403187696	17.947665047745787	-0.13833565656718516	-0.1792569712890142	0.10543211217096093	chr18	35072364	35072395	32	-	74	93	110	97	145	122	158	115	67	105	132	122	ENSMUST00000236908.2	Hspa9	heat shock protein 9 [Source:MGI Symbol;Acc:MGI:96245]	18	protein_coding
ENSMUSG00000024359.11	E010	4897.4382473453	0.0013049458156471998	4.184988890835257	0.040783479986356036	0.2954741412095783	78.32604794173962	76.74149724588634	77.18255167796642	77.8363904905319	-0.10373231179926812	-0.07480500867582407	-0.031998749583268093	chr18	35072396	35072490	95	-	3202	4522	4784	5420	6225	5827	6372	4804	4341	4175	4840	5693	c(""ENSMUST00000025217.11"", ""ENSMUST00000236908.2"")	Hspa9	heat shock protein 9 [Source:MGI Symbol;Acc:MGI:96245]	18	protein_coding
ENSMUSG00000024359.11	E011	4909.4440706295045	6.028989385298932e-4	6.814152980827544	0.009043818989476192	0.15906126197953105	78.34230298417444	76.76149471077396	77.3620464447083	77.85158146646683	-0.10348123303787027	-0.06410599358001434	-0.03206669047073518	chr18	35073250	35073367	118	-	3060	4728	4737	5333	6319	5999	6359	4843	4330	4231	4949	5521	c(""ENSMUST00000025217.11"", ""ENSMUST00000236908.2"")	Hspa9	heat shock protein 9 [Source:MGI Symbol;Acc:MGI:96245]	18	protein_coding
ENSMUSG00000024359.11	E012	4038.089462661792	4.1116466810278414e-4	2.0794737062769286	0.1492916428517732	0.5056498597975067	73.53582318361242	73.17672548737826	73.01946588626144	73.54414819539252	-0.02385829764864411	-0.03431703195478164	5.52718869041513e-4	chr18	35073893	35073915	23	-	2402	3816	3834	4236	5270	4994	5434	4098	3662	3551	4081	4431	c(""ENSMUST00000025217.11"", ""ENSMUST00000236908.2"")	Hspa9	heat shock protein 9 [Source:MGI Symbol;Acc:MGI:96245]	18	protein_coding
ENSMUSG00000024359.11	E013	4944.1372472239145	3.105419224135311e-4	1.5244251662459192	0.2169510599733251	0.5852802698988068	77.92712160756868	77.63404222580434	77.57246993794764	77.87641105777249	-0.019170850097609105	-0.023200700732678214	-0.003315781778360005	chr18	35073916	35073997	82	-	2924	4687	4671	5242	6439	6171	6735	5109	4351	4314	4940	5450	ENSMUST00000025217.11	Hspa9	heat shock protein 9 [Source:MGI Symbol;Acc:MGI:96245]	18	protein_coding
ENSMUSG00000024359.11	E014	5876.997674532659	5.172900772581388e-4	4.05265489864621	0.04410193446575883	0.30510345658128285	82.3181078799175	81.04904658854879	81.44243084634161	81.52918993668708	-0.08206009299323469	-0.0565926655353266	-0.05097966083087968	chr18	35074918	35075145	228	-	3638	5700	5644	6417	7504	7294	8191	5912	4875	4966	5814	6577	ENSMUST00000025217.11	Hspa9	heat shock protein 9 [Source:MGI Symbol;Acc:MGI:96245]	18	protein_coding
