## Supplemental Data S8 for "Proteogenomic characterization of age and sex interactions in cardiac gene expression": SupplementalDataS8.txt (part 46 of 187)

ensembl_gene_id_version	featureID	exonBaseMean	dispersion	stat	pvalue	padj	FAdult	FOld	MAdult	MOld	log2fold_FOld_FAdult	log2fold_MAdult_FAdult	log2fold_MOld_FAdult	genomicData.seqnames	genomicData.start	genomicData.end	genomicData.width	genomicData.strand	countData.EH_01	countData.EH_02	countData.EH_03	countData.EH_04	countData.EH_05	countData.EH_06	countData.EH_07	countData.EH_08	countData.EH_09	countData.EH_10	countData.EH_11	countData.EH_12	transcripts	external_gene_name	description	chromosome_name	gene_biotype
ENSMUSG00000024359.11	E015	4889.254750012864	5.321717306614384e-4	0.5001470770432093	0.4794355049428678	0.7895877983513714	77.66581065033003	77.09538267943537	77.76890179614347	77.48086665952923	-0.03736105043278748	0.00674474296137717	-0.01210558967139086	chr18	35076129	35076338	210	-	2881	4643	4632	5315	6500	6188	7004	4921	3986	4120	5096	5238	ENSMUST00000025217.11	Hspa9	heat shock protein 9 [Source:MGI Symbol;Acc:MGI:96245]	18	protein_coding
ENSMUSG00000024359.11	E016	3570.9192511036445	0.0024690635893104564	2.747523933468642	0.09740516471825071	0.42520343349437456	68.9658234391312	71.55812061215846	71.17939144231755	70.73025378671448	0.17445405279412718	0.14908912963562138	0.11895586037843664	chr18	35078997	35079089	93	-	1779	3313	3095	3622	5007	4743	5369	3845	3123	3113	3895	3573	ENSMUST00000025217.11	Hspa9	heat shock protein 9 [Source:MGI Symbol;Acc:MGI:96245]	18	protein_coding
ENSMUSG00000024359.11	E017	4076.410793316517	0.0013684388777406463	1.8363284638955975	0.17538188406916008	0.5395206412853222	72.60669401491107	74.02710786354822	73.97733777296796	73.373848364367	0.09438737898702954	0.0910888074241214	0.05104225246948424	chr18	35079549	35079711	163	-	2192	3902	3579	4332	5538	5298	6058	4270	3505	3454	4349	4169	ENSMUST00000025217.11	Hspa9	heat shock protein 9 [Source:MGI Symbol;Acc:MGI:96245]	18	protein_coding
ENSMUSG00000024359.11	E018	4.639419582851167	0.1303405788891802	0.22139051342452376	0.6379824533447421	NA	3.1926228062278312	4.241505696447902	3.2415573413213252	3.61360217894304	0.8213227450574023	0.043956749543311746	0.3579989614920205	chr18	35080586	35080963	378	-	3	0	6	2	9	3	7	5	9	2	9	3	ENSMUST00000235244.2	Hspa9	heat shock protein 9 [Source:MGI Symbol;Acc:MGI:96245]	18	protein_coding
ENSMUSG00000024359.11	E019	3596.7505917456183	6.884048476231747e-4	5.476891849202559	0.019269492716546006	0.21810438124391726	69.94493515910983	71.80765145692519	71.11247357628793	70.36598388855245	0.12501764952181027	0.07847665237160761	0.028347084237376308	chr18	35080964	35081070	107	-	2039	3313	3164	3979	4706	4568	5528	3840	3124	2941	3668	3817	c(""ENSMUST00000235244.2"", ""ENSMUST00000025217.11"")	Hspa9	heat shock protein 9 [Source:MGI Symbol;Acc:MGI:96245]	18	protein_coding
ENSMUSG00000024359.11	E020	2868.874733330532	0.0017501667131485758	1.247636296959854	0.264004412388458	0.6328293968779837	65.22456809637158	66.54309813181287	66.45690005829417	65.7249627581954	0.09062812536912368	0.08472253224329762	0.03446895226311497	chr18	35081159	35081177	19	-	1725	2534	2550	3311	3631	3677	4395	3007	2388	2231	2926	3247	c(""ENSMUST00000235244.2"", ""ENSMUST00000025217.11"")	Hspa9	heat shock protein 9 [Source:MGI Symbol;Acc:MGI:96245]	18	protein_coding
ENSMUSG00000024359.11	E021	2954.113114905992	0.0017510234644631717	2.1091218434654024	0.14642332172174635	0.5019016128928598	65.32346682708902	67.37735866867304	67.07775649245218	66.57976637983981	0.1408311270588971	0.12038055104938472	0.0863196585799404	chr18	35081178	35081224	47	-	1755	2506	2577	3356	3711	3879	4589	3101	2499	2315	3122	3315	ENSMUST00000025217.11	Hspa9	heat shock protein 9 [Source:MGI Symbol;Acc:MGI:96245]	18	protein_coding
ENSMUSG00000024359.11	E022	2824.6564367005317	0.002047231635960831	1.0246173342699194	0.3114262626672025	0.6727734352476231	64.74483084843746	66.20247743980246	66.10520643751254	65.55881136295494	0.10041046680837162	0.0937342432359074	0.05616845378859914	chr18	35081225	35081232	8	-	1735	2382	2531	3289	3531	3614	4253	2947	2413	2178	2931	3235	c(""ENSMUST00000237289.2"", ""ENSMUST00000025217.11"")	Hspa9	heat shock protein 9 [Source:MGI Symbol;Acc:MGI:96245]	18	protein_coding
ENSMUSG00000024359.11	E023	3558.6936560488475	0.0016123060044881208	1.1399903234489557	0.28565437223078405	0.6509546885645726	69.74021740779668	70.9268654970135	71.15530042878493	70.40668773723448	0.07982921523007214	0.09514957327454177	0.044886485094444595	chr18	35082070	35082194	125	-	2106	3189	3140	4108	4553	4583	5372	3738	2914	2793	3706	3977	c(""ENSMUST00000237289.2"", ""ENSMUST00000025217.11"")	Hspa9	heat shock protein 9 [Source:MGI Symbol;Acc:MGI:96245]	18	protein_coding
ENSMUSG00000024359.11	E024	4629.125889657787	0.001678593283433875	4.523234371928083	0.033437561589389195	0.27226323854466555	74.71164618531546	77.20901876421291	77.01988776380111	76.04233532929356	0.16435791378474107	0.15195970026322847	0.08775238368192007	chr18	35084277	35084458	182	-	2563	4121	3952	5112	5961	6318	7189	5020	3850	3662	4867	5047	c(""ENSMUST00000237289.2"", ""ENSMUST00000025217.11"")	Hspa9	heat shock protein 9 [Source:MGI Symbol;Acc:MGI:96245]	18	protein_coding
ENSMUSG00000024359.11	E025	42.71339916167883	0.004243369083692879	0.21853040496750964	0.6401619646217995	NA	11.022476024536815	11.50167567602621	10.377190528969834	10.271400829393741	0.1250733729985951	-0.17698532422071356	-0.20701332818730478	chr18	35084459	35084626	168	-	31	43	35	52	42	49	69	45	46	31	39	44	ENSMUST00000237289.2	Hspa9	heat shock protein 9 [Source:MGI Symbol;Acc:MGI:96245]	18	protein_coding
ENSMUSG00000024359.11	E026	3707.395095517321	0.003581027895411786	6.723667513945088	0.009514178298493325	0.16273521608832156	68.996326037643	73.28488480614185	72.25655676251634	70.9698364808202	0.28754081987623614	0.21906202723121204	0.13297244978056	chr18	35085449	35085536	88	-	1777	3387	3039	3779	5110	5171	6046	4199	3193	3038	4013	3667	ENSMUST00000025217.11	Hspa9	heat shock protein 9 [Source:MGI Symbol;Acc:MGI:96245]	18	protein_coding
ENSMUSG00000024359.11	E027	2801.3844437438975	0.0036082729828040656	8.710745955885045	0.003163397370084759	0.10141123168219211	62.80563911439212	67.34311539404418	66.57836817868055	64.89602750863342	0.31330805056693833	0.26103669387272355	0.14531084901878266	chr18	35085730	35085788	59	-	1299	2509	2302	2859	3979	3948	4539	3185	2446	2315	3000	2727	ENSMUST00000025217.11	Hspa9	heat shock protein 9 [Source:MGI Symbol;Acc:MGI:96245]	18	protein_coding
ENSMUSG00000024359.11	E028	2582.4604959056733	0.004500791548844503	10.504627438600153	0.0011907596504153143	0.06701864273044122	60.37447879174583	66.0207385236655	65.06776092216641	63.19587571472765	0.39412727949994064	0.3285068965188831	0.1985960780908158	chr18	35087223	35087410	188	-	1160	2242	2023	2563	3720	3776	4282	2960	2315	2171	2788	2443	ENSMUST00000025217.11	Hspa9	heat shock protein 9 [Source:MGI Symbol;Acc:MGI:96245]	18	protein_coding
ENSMUSG00000024360.9	E001	3189.4110648467295	0.0016559851184935323	4.861686387108421	0.02745948310820265	0.2513783378536963	70.18161867693702	67.37057897487512	67.74662311057148	67.6981231059548	-0.19045886214729357	-0.16483260387039422	-0.16813506581990012	chr18	35035838	35038123	2286	-	2306	3107	3280	2998	4272	3800	4106	3065	3036	2721	3137	3307	ENSMUST00000025218.8	Etf1	eukaryotic translation termination factor 1 [Source:MGI Symbol;Acc:MGI:2385071]	18	protein_coding
ENSMUSG00000024360.9	E002	854.301191074368	5.88563253879525e-4	0.3945041147399593	0.5299412986208656	0.8185205187509154	43.65667394384769	42.17850567382017	42.7611898626308	42.43594299859967	-0.12495781366542147	-0.0753853623659726	-0.10300432294895501	chr18	35039035	35039182	148	-	595	856	785	886	1099	1042	1164	829	779	716	843	916	ENSMUST00000025218.8	Etf1	eukaryotic translation termination factor 1 [Source:MGI Symbol;Acc:MGI:2385071]	18	protein_coding
ENSMUSG00000024360.9	E003	553.0080472856979	9.957444723019033e-4	0.5232398075702349	0.46946293481905926	0.7843197252341851	36.249112754274364	35.41307595557389	36.187268025049036	35.170595690982324	-0.07958491393349654	-0.005842835799660051	-0.10291511453886315	chr18	35040668	35040732	65	-	371	550	498	599	711	704	749	551	513	429	532	611	ENSMUST00000025218.8	Etf1	eukaryotic translation termination factor 1 [Source:MGI Symbol;Acc:MGI:2385071]	18	protein_coding
ENSMUSG00000024360.9	E004	730.7370884224415	7.234737358109694e-4	2.5024619290517194	0.11366848097329672	0.4530142034087766	40.29636641904814	40.579863018313745	40.2070617532589	39.57276189780933	0.024874856884055774	-0.00785919481662134	-0.0640086312037269	chr18	35041095	35041250	156	-	495	675	661	754	914	930	1071	778	672	558	743	784	ENSMUST00000025218.8	Etf1	eukaryotic translation termination factor 1 [Source:MGI Symbol;Acc:MGI:2385071]	18	protein_coding
ENSMUSG00000024360.9	E005	614.0261608637128	0.0013059155281056945	0.03316717305574457	0.8554896767207528	0.9565782271534032	37.616407362924136	37.409517963746765	37.218423826741216	37.34048765392599	-0.019078453935366113	-0.03676439212742899	-0.025460133807602148	chr18	35042196	35042325	130	-	401	535	616	612	774	770	890	666	516	486	641	686	ENSMUST00000025218.8	Etf1	eukaryotic translation termination factor 1 [Source:MGI Symbol;Acc:MGI:2385071]	18	protein_coding
ENSMUSG00000024360.9	E006	724.8111374938779	0.0023983748475229012	0.22967700427216187	0.6317634284209084	0.868081639590745	39.817946306354756	40.402099874502724	39.74406559471336	40.158262098572834	0.05152601953905567	-0.006551598956122007	0.030076986296389663	chr18	35042798	35042988	191	-	451	616	718	680	883	969	1069	819	611	609	765	787	ENSMUST00000025218.8	Etf1	eukaryotic translation termination factor 1 [Source:MGI Symbol;Acc:MGI:2385071]	18	protein_coding
ENSMUSG00000024360.9	E007	591.6240823469523	0.001695879197127663	0.30573559621421964	0.580308859954436	0.8443043346404314	36.20890877704031	36.76333031420468	36.858326206553514	37.30316898860818	0.05211225779553352	0.06098656389542256	0.10233472445372094	chr18	35043169	35043307	139	-	348	514	557	648	721	731	844	634	508	505	605	698	ENSMUST00000025218.8	Etf1	eukaryotic translation termination factor 1 [Source:MGI Symbol;Acc:MGI:2385071]	18	protein_coding
ENSMUSG00000024360.9	E008	609.8349533193963	0.0014550513965525644	0.7199669501380868	0.39615475031885466	0.736546844766528	36.724713369107164	37.460279180788646	37.299311840855225	37.57287738174185	0.06835717906819383	0.053477437501918246	0.07873980618565568	chr18	35046607	35046746	140	-	369	546	551	655	790	718	910	662	510	525	625	688	ENSMUST00000025218.8	Etf1	eukaryotic translation termination factor 1 [Source:MGI Symbol;Acc:MGI:2385071]	18	protein_coding
ENSMUSG00000024360.9	E009	575.842930813513	5.759811572291674e-4	1.6370574148998003	0.20072968107120945	0.5678164180734324	35.409850713165454	36.578776531037605	36.46343493271107	36.996539630609234	0.11092321909752734	0.10008918345929096	0.1499670155252577	chr18	35047053	35047228	176	-	351	490	501	591	776	686	846	600	516	536	592	641	ENSMUST00000025218.8	Etf1	eukaryotic translation termination factor 1 [Source:MGI Symbol;Acc:MGI:2385071]	18	protein_coding
ENSMUSG00000024360.9	E010	341.97989899334453	0.003641439045674968	2.8157919180068802	0.09334082163845517	0.4175271356687898	26.818325331963422	29.71869102753564	29.1458536136212	30.071289145313884	0.3303061374043761	0.2671668110801768	0.3686986913624519	chr18	35064622	35064725	104	-	187	270	257	301	484	447	489	369	350	333	424	335	ENSMUST00000025218.8	Etf1	eukaryotic translation termination factor 1 [Source:MGI Symbol;Acc:MGI:2385071]	18	protein_coding
ENSMUSG00000024360.9	E011	181.59566712289444	0.008056480273931207	4.070083954423126	0.04364910485960758	0.3039883434187683	19.187909921827853	23.073403968488577	21.696053011205848	22.471697488874057	0.5664587414415463	0.37596617368986696	0.48448669895674357	chr18	35064887	35065060	174	-	104	127	115	140	248	261	263	208	217	182	217	176	ENSMUST00000025218.8	Etf1	eukaryotic translation termination factor 1 [Source:MGI Symbol;Acc:MGI:2385071]	18	protein_coding
ENSMUSG00000024365.10	E001	0.39489499166036485	NA	NA	NA	NA	NA	NA	NA	NA	NA	NA	NA	chr17	35020322	35021022	701	-	1	0	0	0	3	0	0	0	0	0	0	1	ENSMUST00000025223.9	Cyp21a1	cytochrome P450, family 21, subfamily a, polypeptide 1 [Source:MGI Symbol;Acc:MGI:88591]	17	protein_coding
ENSMUSG00000024365.10	E002	0	NA	NA	NA	NA	NA	NA	NA	NA	NA	NA	NA	chr17	35021107	35021137	31	-	0	0	0	0	0	0	0	0	0	0	0	0	ENSMUST00000025223.9	Cyp21a1	cytochrome P450, family 21, subfamily a, polypeptide 1 [Source:MGI Symbol;Acc:MGI:88591]	17	protein_coding
ENSMUSG00000024365.10	E003	0	NA	NA	NA	NA	NA	NA	NA	NA	NA	NA	NA	chr17	35021138	35021210	73	-	0	0	0	0	0	0	0	0	0	0	0	0	c(""ENSMUST00000173970.2"", ""ENSMUST00000025223.9"")	Cyp21a1	cytochrome P450, family 21, subfamily a, polypeptide 1 [Source:MGI Symbol;Acc:MGI:88591]	17	protein_coding
ENSMUSG00000024365.10	E004	0	NA	NA	NA	NA	NA	NA	NA	NA	NA	NA	NA	chr17	35021211	35021278	68	-	0	0	0	0	0	0	0	0	0	0	0	0	ENSMUST00000173970.2	Cyp21a1	cytochrome P450, family 21, subfamily a, polypeptide 1 [Source:MGI Symbol;Acc:MGI:88591]	17	protein_coding
ENSMUSG00000024365.10	E005	0	NA	NA	NA	NA	NA	NA	NA	NA	NA	NA	NA	chr17	35021279	35021448	170	-	0	0	0	0	0	0	0	0	0	0	0	0	c(""ENSMUST00000173970.2"", ""ENSMUST00000025223.9"")	Cyp21a1	cytochrome P450, family 21, subfamily a, polypeptide 1 [Source:MGI Symbol;Acc:MGI:88591]	17	protein_coding
ENSMUSG00000024365.10	E006	0	NA	NA	NA	NA	NA	NA	NA	NA	NA	NA	NA	chr17	35021645	35021845	201	-	0	0	0	0	0	0	0	0	0	0	0	0	c(""ENSMUST00000173970.2"", ""ENSMUST00000025223.9"")	Cyp21a1	cytochrome P450, family 21, subfamily a, polypeptide 1 [Source:MGI Symbol;Acc:MGI:88591]	17	protein_coding
ENSMUSG00000024365.10	E007	0	NA	NA	NA	NA	NA	NA	NA	NA	NA	NA	NA	chr17	35021959	35022045	87	-	0	0	0	0	0	0	0	0	0	0	0	0	c(""ENSMUST00000173970.2"", ""ENSMUST00000025223.9"")	Cyp21a1	cytochrome P450, family 21, subfamily a, polypeptide 1 [Source:MGI Symbol;Acc:MGI:88591]	17	protein_coding
ENSMUSG00000024365.10	E008	0	NA	NA	NA	NA	NA	NA	NA	NA	NA	NA	NA	chr17	35022134	35022230	97	-	0	0	0	0	0	0	0	0	0	0	0	0	c(""ENSMUST00000173970.2"", ""ENSMUST00000025223.9"")	Cyp21a1	cytochrome P450, family 21, subfamily a, polypeptide 1 [Source:MGI Symbol;Acc:MGI:88591]	17	protein_coding
ENSMUSG00000024365.10	E009	0	NA	NA	NA	NA	NA	NA	NA	NA	NA	NA	NA	chr17	35022231	35022235	5	-	0	0	0	0	0	0	0	0	0	0	0	0	ENSMUST00000025223.9	Cyp21a1	cytochrome P450, family 21, subfamily a, polypeptide 1 [Source:MGI Symbol;Acc:MGI:88591]	17	protein_coding
ENSMUSG00000024365.10	E010	0	NA	NA	NA	NA	NA	NA	NA	NA	NA	NA	NA	chr17	35022322	35022376	55	-	0	0	0	0	0	0	0	0	0	0	0	0	c(""ENSMUST00000173970.2"", ""ENSMUST00000025223.9"")	Cyp21a1	cytochrome P450, family 21, subfamily a, polypeptide 1 [Source:MGI Symbol;Acc:MGI:88591]	17	protein_coding
ENSMUSG00000024365.10	E011	0	NA	NA	NA	NA	NA	NA	NA	NA	NA	NA	NA	chr17	35022377	35022417	41	-	0	0	0	0	0	0	0	0	0	0	0	0	ENSMUST00000025223.9	Cyp21a1	cytochrome P450, family 21, subfamily a, polypeptide 1 [Source:MGI Symbol;Acc:MGI:88591]	17	protein_coding
ENSMUSG00000024365.10	E012	0	NA	NA	NA	NA	NA	NA	NA	NA	NA	NA	NA	chr17	35022523	35022546	24	-	0	0	0	0	0	0	0	0	0	0	0	0	ENSMUST00000025223.9	Cyp21a1	cytochrome P450, family 21, subfamily a, polypeptide 1 [Source:MGI Symbol;Acc:MGI:88591]	17	protein_coding
ENSMUSG00000024365.10	E013	0	NA	NA	NA	NA	NA	NA	NA	NA	NA	NA	NA	chr17	35022547	35022665	119	-	0	0	0	0	0	0	0	0	0	0	0	0	c(""ENSMUST00000173394.2"", ""ENSMUST00000025223.9"")	Cyp21a1	cytochrome P450, family 21, subfamily a, polypeptide 1 [Source:MGI Symbol;Acc:MGI:88591]	17	protein_coding
ENSMUSG00000024365.10	E014	0	NA	NA	NA	NA	NA	NA	NA	NA	NA	NA	NA	chr17	35023018	35023107	90	-	0	0	0	0	0	0	0	0	0	0	0	0	c(""ENSMUST00000173394.2"", ""ENSMUST00000025223.9"")	Cyp21a1	cytochrome P450, family 21, subfamily a, polypeptide 1 [Source:MGI Symbol;Acc:MGI:88591]	17	protein_coding
ENSMUSG00000024365.10	E015	0	NA	NA	NA	NA	NA	NA	NA	NA	NA	NA	NA	chr17	35023108	35023121	14	-	0	0	0	0	0	0	0	0	0	0	0	0	ENSMUST00000173394.2	Cyp21a1	cytochrome P450, family 21, subfamily a, polypeptide 1 [Source:MGI Symbol;Acc:MGI:88591]	17	protein_coding
ENSMUSG00000024365.10	E016	0	NA	NA	NA	NA	NA	NA	NA	NA	NA	NA	NA	chr17	35023172	35023381	210	-	0	0	0	0	0	0	0	0	0	0	0	0	c(""ENSMUST00000173394.2"", ""ENSMUST00000025223.9"")	Cyp21a1	cytochrome P450, family 21, subfamily a, polypeptide 1 [Source:MGI Symbol;Acc:MGI:88591]	17	protein_coding
ENSMUSG00000024365.10	E017	0	NA	NA	NA	NA	NA	NA	NA	NA	NA	NA	NA	chr17	35023382	35023535	154	-	0	0	0	0	0	0	0	0	0	0	0	0	ENSMUST00000025223.9	Cyp21a1	cytochrome P450, family 21, subfamily a, polypeptide 1 [Source:MGI Symbol;Acc:MGI:88591]	17	protein_coding
ENSMUSG00000024366.9	E001	46.5056281995014	0.013126358611769253	0.06261249043950556	0.80241344587507	0.9381972354879461	12.020555541369234	10.53270583656979	11.95502062545782	10.153712457967472	-0.38834898235609483	-0.01610592878585404	-0.4957450456026864	chr18	34822951	34823676	726	-	44	59	42	55	87	52	47	36	30	27	31	59	ENSMUST00000025224.9	Gfra3	glial cell line derived neurotrophic factor family receptor alpha 3 [Source:MGI Symbol;Acc:MGI:1201403]	18	protein_coding
ENSMUSG00000024366.9	E002	20.706220884823253	0.010766822915823288	0.5009262188059438	0.47909343217362166	NA	7.639681451642943	6.88837501244268	7.7329326336576685	7.724699220814415	-0.301010201121815	0.03530999071712593	0.032209260170072085	chr18	34823869	34823957	89	-	15	24	19	24	26	30	22	13	13	19	18	30	ENSMUST00000025224.9	Gfra3	glial cell line derived neurotrophic factor family receptor alpha 3 [Source:MGI Symbol;Acc:MGI:1201403]	18	protein_coding
ENSMUSG00000024366.9	E003	22.52213276045647	0.02294337743120024	0.002398535441244576	0.9609393426715546	NA	7.8286700674668595	7.123206521123748	8.454853834380856	7.7393479098336115	-0.27471549215960955	0.2241846532608589	-0.033405015839711005	chr18	34824318	34824452	135	-	15	28	18	26	34	36	19	18	14	24	17	26	ENSMUST00000025224.9	Gfra3	glial cell line derived neurotrophic factor family receptor alpha 3 [Source:MGI Symbol;Acc:MGI:1201403]	18	protein_coding
ENSMUSG00000024366.9	E004	19.670229904033285	0.012949736177579432	1.2490321997016167	0.26373740241391164	NA	6.4464938410934	7.452887329104442	7.768533891976162	7.556208943772518	0.42153359678369995	0.542237220378329	0.46158842227215846	chr18	34824602	34824705	104	-	17	12	12	20	31	30	22	15	19	20	19	25	ENSMUST00000025224.9	Gfra3	glial cell line derived neurotrophic factor family receptor alpha 3 [Source:MGI Symbol;Acc:MGI:1201403]	18	protein_coding
ENSMUSG00000024366.9	E005	32.12395796195463	0.007462317232969404	0.41824257183205305	0.5178152718578417	NA	9.130401419336977	9.38233369651509	9.612480170286787	9.181442957917255	0.07952426768733734	0.15037328811682027	0.016283083336221083	chr18	34828617	34828929	313	-	28	16	39	43	51	30	32	28	29	26	29	40	ENSMUST00000025224.9	Gfra3	glial cell line derived neurotrophic factor family receptor alpha 3 [Source:MGI Symbol;Acc:MGI:1201403]	18	protein_coding
ENSMUSG00000024366.9	E006	23.345725876358763	0.0422591744299017	0.5089577944094117	0.47559036726312404	NA	7.88465274711092	7.958457586823712	7.523016905561278	8.468082151819132	0.027130940440808438	-0.13665210017033314	0.2079966811371765	chr18	34837534	34837626	93	-	17	12	33	37	26	11	21	17	25	20	27	34	ENSMUST00000025224.9	Gfra3	glial cell line derived neurotrophic factor family receptor alpha 3 [Source:MGI Symbol;Acc:MGI:1201403]	18	protein_coding
ENSMUSG00000024366.9	E007	33.512331361308284	0.00936534586977203	0.9182795377180071	0.3379271153253617	NA	9.643987162815094	10.353495115749922	8.302842765281952	10.028138529695937	0.20783446487697255	-0.43714416488605856	0.11430347948769803	chr18	34844169	34844456	288	-	25	21	47	36	35	21	44	35	30	25	31	58	ENSMUST00000025224.9	Gfra3	glial cell line derived neurotrophic factor family receptor alpha 3 [Source:MGI Symbol;Acc:MGI:1201403]	18	protein_coding
ENSMUSG00000024366.9	E008	16.114655077665425	0.019990870718114728	0.13798675540408567	0.7102907096156883	NA	6.503926934985898	7.687312010939664	5.989169197884593	6.7276204744721895	0.48589472595826866	-0.23927341635297683	0.09819781602473832	chr18	34853192	34853440	249	-	11	9	22	12	24	12	27	21	12	9	13	29	ENSMUST00000025224.9	Gfra3	glial cell line derived neurotrophic factor family receptor alpha 3 [Source:MGI Symbol;Acc:MGI:1201403]	18	protein_coding
ENSMUSG00000024369.17	E001	2.445873359237477	0.07268113199857137	9.033531997869545	0.0026507183137382843	NA	4.0005325758843355	0.9071765715688827	1.908338896730939	2.3462813048432736	-4.284694295715725	-2.138371956646086	-1.541859424518616	chr17	35069367	35069373	7	+	4	7	5	2	0	2	1	0	0	4	0	2	ENSMUST00000097343.11	Nelfe	negative elongation factor complex member E, Rdbp [Source:MGI Symbol;Acc:MGI:102744]	17	protein_coding
ENSMUSG00000024369.17	E002	9.802353928711767	0.1235220527181128	0.47483076082312436	0.4907731469004322	NA	5.538111741496664	5.062303131866315	4.669853914286108	5.374223009793653	-0.2602699473882626	-0.4939128265292805	-0.08705512238104296	chr17	35069374	35069383	10	+	6	14	11	7	1	16	13	6	12	18	4	9	c(""ENSMUST00000173357.8"", ""ENSMUST00000097343.11"")	Nelfe	negative elongation factor complex member E, Rdbp [Source:MGI Symbol;Acc:MGI:102744]	17	protein_coding
ENSMUSG00000024369.17	E003	32.873396515897696	0.025163327655506596	1.1627549140593203	0.28089492740238786	NA	9.581472703937422	8.997771376626872	9.005026881289481	10.202908645438697	-0.18365488071356495	-0.18130148332035745	0.18392383331139328	chr17	35069384	35069438	55	+	24	28	41	20	28	43	48	24	28	55	35	24	c(""ENSMUST00000173065.8"", ""ENSMUST00000173357.8"", ""ENSMUST00000165953.3"", ""ENSMUST00000097343.11"")	Nelfe	negative elongation factor complex member E, Rdbp [Source:MGI Symbol;Acc:MGI:102744]	17	protein_coding
ENSMUSG00000024369.17	E004	16.018637079900518	0.03612910741863131	0.16192295658555622	0.6873922332090192	NA	6.4115359779640215	7.418974859576622	5.590914519379297	7.001236604327772	0.42405220876034466	-0.3972593279496319	0.2555556972327606	chr17	35069439	35069564	126	+	15	9	17	4	12	19	34	18	16	17	23	14	c(""ENSMUST00000173065.8"", ""ENSMUST00000173357.8"", ""ENSMUST00000097343.11"")	Nelfe	negative elongation factor complex member E, Rdbp [Source:MGI Symbol;Acc:MGI:102744]	17	protein_coding
ENSMUSG00000024369.17	E005	9.923238541176165	0.058280591470991155	1.3856714889801935	0.23913744374209372	NA	5.474603535927017	5.01044537943946	4.623932758870964	5.790171761045897	-0.25666317822547535	-0.48908970748618685	0.1624569479212723	chr17	35069565	35069650	86	+	9	6	15	2	11	11	17	6	8	9	19	9	c(""ENSMUST00000173065.8"", ""ENSMUST00000097343.11"")	Nelfe	negative elongation factor complex member E, Rdbp [Source:MGI Symbol;Acc:MGI:102744]	17	protein_coding
ENSMUSG00000024369.17	E006	76.8507901389171	0.011109595004408224	0.816859121198064	0.366100088294074	0.7148516346413113	14.767872793310929	14.505828212738564	13.533758352020016	14.626333702808168	-0.05327637118067052	-0.2591673382063231	-0.028664993774042635	chr17	35069887	35069969	83	+	58	74	93	44	77	88	120	74	70	95	79	66	c(""ENSMUST00000173065.8"", ""ENSMUST00000173357.8"", ""ENSMUST00000165953.3"", ""ENSMUST00000097343.11"")	Nelfe	negative elongation factor complex member E, Rdbp [Source:MGI Symbol;Acc:MGI:102744]	17	protein_coding
ENSMUSG00000024369.17	E007	92.96571913413545	0.005681103777474429	0.21054186260809615	0.6463430288201965	0.8745329761106581	15.590391620512804	15.641642260051157	15.521407302117481	16.22680636003001	0.009806904074197043	-0.01324782218825149	0.11970906289533723	chr17	35071320	35071389	70	+	70	86	95	69	99	108	132	92	83	123	85	90	c(""ENSMUST00000173065.8"", ""ENSMUST00000173357.8"", ""ENSMUST00000165953.3"", ""ENSMUST00000097343.11"")	Nelfe	negative elongation factor complex member E, Rdbp [Source:MGI Symbol;Acc:MGI:102744]	17	protein_coding
ENSMUSG00000024369.17	E008	116.86125269114882	0.0022799743009248737	0.031663044002442575	0.8587692130347179	0.9571022490446639	17.11840219657742	17.531278082476547	17.776319607804965	17.999876088901075	0.0717755644410989	0.11364586380883157	0.15138792972659587	chr17	35071492	35071583	92	+	79	103	123	105	123	137	168	110	111	127	117	128	c(""ENSMUST00000173065.8"", ""ENSMUST00000173357.8"", ""ENSMUST00000165953.3"", ""ENSMUST00000097343.11"")	Nelfe	negative elongation factor complex member E, Rdbp [Source:MGI Symbol;Acc:MGI:102744]	17	protein_coding
ENSMUSG00000024369.17	E009	108.4050484427211	0.0023161489799853746	0.5103236806158122	0.47499877078984526	0.7875708862135221	16.393377229116297	17.090517465119646	17.289531151309873	17.21478708925082	0.12507903471207715	0.15992381979161951	0.1468804628866831	chr17	35071584	35071637	54	+	63	106	110	110	123	111	161	104	104	115	101	123	c(""ENSMUST00000173357.8"", ""ENSMUST00000097343.11"", ""ENSMUST00000173065.8"", ""ENSMUST00000165953.3"", ""ENSMUST00000173775.2"")	Nelfe	negative elongation factor complex member E, Rdbp [Source:MGI Symbol;Acc:MGI:102744]	17	protein_coding
ENSMUSG00000024369.17	E010	113.08077372490592	0.0037422536714887752	0.41881410136338104	0.5175293784983392	0.812063350249451	17.06202968756392	17.855024013678815	17.162171245452697	17.160247039437365	0.13690524951005223	0.01760669979221241	0.017269279819045025	chr17	35072401	35072475	75	+	80	102	121	114	105	119	165	107	131	104	113	120	c(""ENSMUST00000173357.8"", ""ENSMUST00000097343.11"", ""ENSMUST00000173065.8"", ""ENSMUST00000165953.3"", ""ENSMUST00000173775.2"")	Nelfe	negative elongation factor complex member E, Rdbp [Source:MGI Symbol;Acc:MGI:102744]	17	protein_coding
ENSMUSG00000024369.17	E011	5.321670619507911	0.05811933631591649	1.3606015601170895	0.2434332531892845	NA	4.030653050244126	4.180411466759011	4.024637151659903	2.8722790547483754	0.1055235028252941	-0.004320046767486652	-0.9793315729007348	chr17	35072476	35072588	113	+	9	3	4	4	10	4	7	9	5	5	2	2	ENSMUST00000173775.2	Nelfe	negative elongation factor complex member E, Rdbp [Source:MGI Symbol;Acc:MGI:102744]	17	protein_coding
ENSMUSG00000024369.17	E012	105.81120159217677	0.008095205228962185	0.5363743806059915	0.46393919695060754	0.781408928535712	16.182941884543197	17.2224679830081	16.88198005403123	16.739807139759336	0.18694509318398644	0.12688623919021946	0.10147778222609727	chr17	35072589	35072626	38	+	78	94	99	128	98	98	152	90	131	100	97	123	c(""ENSMUST00000173357.8"", ""ENSMUST00000097343.11"", ""ENSMUST00000173065.8"", ""ENSMUST00000165953.3"", ""ENSMUST00000173775.2"")	Nelfe	negative elongation factor complex member E, Rdbp [Source:MGI Symbol;Acc:MGI:102744]	17	protein_coding
ENSMUSG00000024369.17	E013	4.784335786461147	0.08473981134825369	0.25705733650204365	0.612149050054921	NA	3.1783166862369114	4.311132735912807	3.3050147425710747	3.6880747815889947	0.8814078117426849	0.11296190676289175	0.4299525501437542	chr17	35072627	35072783	157	+	4	6	0	5	6	1	13	4	6	4	3	8	ENSMUST00000173775.2	Nelfe	negative elongation factor complex member E, Rdbp [Source:MGI Symbol;Acc:MGI:102744]	17	protein_coding
ENSMUSG00000024369.17	E014	119.35237861318186	0.017192808548279096	0.26399685629559144	0.6073874620552935	0.8574884958454472	17.25670761136547	18.243460430826516	17.98932796922979	17.634639992335153	0.1678097438796451	0.12539817234070583	0.065283260435681	chr17	35072784	35072845	62	+	87	113	110	150	101	116	189	87	148	100	114	144	c(""ENSMUST00000173357.8"", ""ENSMUST00000097343.11"", ""ENSMUST00000173065.8"", ""ENSMUST00000165953.3"", ""ENSMUST00000173775.2"")	Nelfe	negative elongation factor complex member E, Rdbp [Source:MGI Symbol;Acc:MGI:102744]	17	protein_coding
ENSMUSG00000024369.17	E015	123.9995288290669	0.00670842516625245	0.07049026714361162	0.7906242849879849	0.9337820652587593	17.81358521841979	18.830053960114128	17.15103252875656	18.397195016161035	0.16794539070642944	-0.11423717738230632	0.09745763966592413	chr17	35072846	35072911	66	+	95	119	117	124	104	108	185	109	156	119	121	150	c(""ENSMUST00000173065.8"", ""ENSMUST00000173357.8"", ""ENSMUST00000165953.3"", ""ENSMUST00000097343.11"")	Nelfe	negative elongation factor complex member E, Rdbp [Source:MGI Symbol;Acc:MGI:102744]	17	protein_coding
ENSMUSG00000024369.17	E016	177.64399398308143	0.0013795112231902525	0.017214382867166478	0.8956142535738284	0.9689663232100133	21.2557612457598	22.398318032881846	20.454784123900637	21.40874710761632	0.16151154021572278	-0.11783166014996915	0.02205975110268721	chr17	35072912	35073065	154	+	154	163	163	157	173	160	282	168	203	205	155	176	c(""ENSMUST00000173357.8"", ""ENSMUST00000174888.2"", ""ENSMUST00000097343.11"", ""ENSMUST00000173065.8"", ""ENSMUST00000165953.3"")	Nelfe	negative elongation factor complex member E, Rdbp [Source:MGI Symbol;Acc:MGI:102744]	17	protein_coding
ENSMUSG00000024369.17	E017	133.8366337941745	0.0028886609284244744	0.1726876802614754	0.6777341445072304	0.8890419629162211	18.605317438031236	19.009124106798268	18.712220690094696	18.670539856991894	0.0651442020727222	0.01736956430516301	0.010607993225489665	chr17	35073066	35073109	44	+	117	111	134	126	149	131	216	124	123	168	111	121	c(""ENSMUST00000173357.8"", ""ENSMUST00000174888.2"", ""ENSMUST00000165953.3"", ""ENSMUST00000097343.11"")	Nelfe	negative elongation factor complex member E, Rdbp [Source:MGI Symbol;Acc:MGI:102744]	17	protein_coding
ENSMUSG00000024369.17	E018	128.41853659866365	0.004094574481784878	0.08347908095510093	0.7726368843702066	0.9265307307060422	18.41880255329005	18.40253030378352	18.510957155572484	18.185249253455922	-0.00267614437617425	0.015115486358402208	-0.03861764020967495	chr17	35073197	35073231	35	+	119	101	134	122	162	113	195	118	119	159	103	116	c(""ENSMUST00000173357.8"", ""ENSMUST00000174888.2"", ""ENSMUST00000165953.3"", ""ENSMUST00000097343.11"")	Nelfe	negative elongation factor complex member E, Rdbp [Source:MGI Symbol;Acc:MGI:102744]	17	protein_coding
ENSMUSG00000024369.17	E019	162.9165408704781	0.0027228998164448483	0.1408563708517363	0.7074311437313653	0.9022899682964199	20.828960418043167	20.113727721505683	20.869085138893027	20.562062300594903	-0.1069594637770157	0.005903625884775998	-0.039526967052329276	chr17	35073232	35073341	110	+	141	133	186	151	216	145	237	142	142	190	141	160	c(""ENSMUST00000174075.2"", ""ENSMUST00000173357.8"", ""ENSMUST00000174888.2"", ""ENSMUST00000097343.11"", ""ENSMUST00000165953.3"")	Nelfe	negative elongation factor complex member E, Rdbp [Source:MGI Symbol;Acc:MGI:102744]	17	protein_coding
ENSMUSG00000024369.17	E020	126.07666275968155	0.0025405207519732685	0.058140072148773925	0.809460155177029	0.9407573740128671	18.897801361799225	17.53406204103851	19.14048228116947	17.43921609571234	-0.22655765659092353	0.03875592211655032	-0.2429054317381487	chr17	35073421	35073475	55	+	105	114	156	133	181	112	178	99	113	123	107	118	c(""ENSMUST00000174075.2"", ""ENSMUST00000173357.8"", ""ENSMUST00000174888.2"", ""ENSMUST00000097343.11"", ""ENSMUST00000165953.3"")	Nelfe	negative elongation factor complex member E, Rdbp [Source:MGI Symbol;Acc:MGI:102744]	17	protein_coding
ENSMUSG00000024369.17	E021	5.497520865448865	0.09671804611740277	0.10356721251091017	0.7475901211294548	NA	4.2006642981982765	3.0240856890728196	4.888040736882317	3.3122706092295857	-0.950040072759913	0.4386025279271317	-0.6870096456161259	chr17	35073476	35073502	27	+	1	3	14	12	9	5	4	3	4	5	2	5	c(""ENSMUST00000174075.2"", ""ENSMUST00000174888.2"")	Nelfe	negative elongation factor complex member E, Rdbp [Source:MGI Symbol;Acc:MGI:102744]	17	protein_coding
ENSMUSG00000024369.17	E022	8.281200746609514	0.06429585568930404	0.0014192021901067164	0.9699489616815382	NA	4.551822419006939	4.029411173408846	5.529187984459469	5.067192972660862	-0.35270126589904693	0.5633359231014428	0.3105362446692337	chr17	35073503	35073671	169	+	2	5	14	9	17	8	11	7	2	13	5	10	ENSMUST00000174075.2	Nelfe	negative elongation factor complex member E, Rdbp [Source:MGI Symbol;Acc:MGI:102744]	17	protein_coding
ENSMUSG00000024369.17	E023	118.74507287581044	0.006583102681877289	0.0036319918298488574	0.95194377367957	0.9868557080885793	17.99560970494464	17.183999683993378	18.411766751612802	17.360013998308744	-0.13916260979362516	0.0691503933660158	-0.10847906731449264	chr17	35073672	35073730	59	+	100	109	129	118	184	91	165	105	104	122	106	116	c(""ENSMUST00000173357.8"", ""ENSMUST00000174075.2"", ""ENSMUST00000165953.3"", ""ENSMUST00000097343.11"")	Nelfe	negative elongation factor complex member E, Rdbp [Source:MGI Symbol;Acc:MGI:102744]	17	protein_coding
ENSMUSG00000024369.17	E024	86.87950917724781	0.006246134742098808	0.008962245699393634	0.9245776321181072	0.9781651234196158	15.686057560132625	14.491906384455262	16.183233949553113	14.719888732230075	-0.23606718742345656	0.09337170515145576	-0.18962400254522027	chr17	35073731	35073774	44	+	74	84	96	81	142	78	112	73	77	77	86	82	c(""ENSMUST00000173357.8"", ""ENSMUST00000165953.3"", ""ENSMUST00000097343.11"")	Nelfe	negative elongation factor complex member E, Rdbp [Source:MGI Symbol;Acc:MGI:102744]	17	protein_coding
ENSMUSG00000024369.17	E025	79.84973447837064	0.006628709038751319	0.7256040798177139	0.3943117990238148	0.7351986008271933	15.270268494128743	13.895467947788404	14.856177061594366	14.477198186626993	-0.2806778761830122	-0.0819547796770852	-0.15885997905025562	chr17	35075064	35075230	167	+	73	81	86	68	112	72	93	67	79	69	90	78	c(""ENSMUST00000173357.8"", ""ENSMUST00000165953.3"", ""ENSMUST00000097343.11"")	Nelfe	negative elongation factor complex member E, Rdbp [Source:MGI Symbol;Acc:MGI:102744]	17	protein_coding
ENSMUSG00000024369.17	E026	28.39502229738039	0.013808882460970678	0.314719941641215	0.5747981802271154	NA	8.777441697240633	8.586039002616673	8.526477797933609	9.07514729535994	-0.06431924505507158	-0.08462071627415568	0.09736628788484492	chr17	35075231	35075345	115	+	33	21	23	24	28	29	28	29	32	35	29	27	c(""ENSMUST00000165953.3"", ""ENSMUST00000097343.11"")	Nelfe	negative elongation factor complex member E, Rdbp [Source:MGI Symbol;Acc:MGI:102744]	17	protein_coding
ENSMUSG00000024369.17	E027	10.320748460369847	0.0727341503227168	1.3267552751381402	0.24938327899146348	NA	5.636010442775913	4.7636007729615955	4.755802832402495	5.810362387815289	-0.4871672726500025	-0.49191022342327795	0.08833080891029432	chr17	35075346	35075348	3	+	18	2	11	8	12	5	8	9	10	13	14	10	ENSMUST00000165953.3	Nelfe	negative elongation factor complex member E, Rdbp [Source:MGI Symbol;Acc:MGI:102744]	17	protein_coding
ENSMUSG00000024370.18	E001	35.70785222733508	0.004263379339572784	1.3192965576044742	0.2507183356174236	NA	9.920115969624234	9.696593153097453	9.555287702237237	10.569612343675757	-0.0666859089193581	-0.10961889992567198	0.18580245963604014	chr18	34764004	34764354	351	-	26	34	39	32	45	39	56	30	30	27	37	46	ENSMUST00000025228.12	Cdc23	CDC23 cell division cycle 23 [Source:MGI Symbol;Acc:MGI:1098815]	18	protein_coding
ENSMUSG00000024370.18	E002	657.7889790575088	0.0028398529824482056	1.318202578665364	0.25091488652546384	0.6198486129590343	39.00052457421302	37.994616951389034	38.05484477995168	38.611988557353925	-0.0911573792275977	-0.0856542005608194	-0.03502172607427845	chr18	34764736	34766730	1995	-	525	671	682	644	874	718	875	645	628	571	548	665	ENSMUST00000133181.2	Cdc23	CDC23 cell division cycle 23 [Source:MGI Symbol;Acc:MGI:1098815]	18	protein_coding
ENSMUSG00000024370.18	E003	471.29263403948147	6.390330342107182e-4	3.110170290827881	0.07780482523471098	0.38747057444539557	34.00540664032387	32.517062124563935	33.45120207035575	33.575139175374645	-0.14949060403580638	-0.055091931681419126	-0.042714121327973587	chr18	34766731	34767135	405	-	352	524	480	484	605	559	644	448	404	375	430	479	c(""ENSMUST00000138400.2"", ""ENSMUST00000133181.2"")	Cdc23	CDC23 cell division cycle 23 [Source:MGI Symbol;Acc:MGI:1098815]	18	protein_coding
ENSMUSG00000024370.18	E004	259.10659980734755	0.001277822491846286	5.03326768674404	0.02486494248063455	0.2409543409324211	27.138060955512216	24.19502239811645	25.652944096576917	25.03429546771406	-0.3626669742404802	-0.1786918337600074	-0.25566067917328983	chr18	34767136	34767217	82	-	241	269	302	284	316	306	344	230	201	199	241	224	c(""ENSMUST00000138400.2"", ""ENSMUST00000133181.2"", ""ENSMUST00000025228.12"")	Cdc23	CDC23 cell division cycle 23 [Source:MGI Symbol;Acc:MGI:1098815]	18	protein_coding
ENSMUSG00000024370.18	E005	259.1051659157377	8.109685994230206e-4	0.7953998543767113	0.3724723061847901	0.7196488824490317	26.345719882780685	25.041251493407557	25.623844686921657	25.197500457604633	-0.16047946887198528	-0.0879704086331099	-0.14089592272981477	chr18	34767446	34767565	120	-	214	282	265	289	315	300	361	249	224	188	238	248	c(""ENSMUST00000138400.2"", ""ENSMUST00000133181.2"", ""ENSMUST00000025228.12"")	Cdc23	CDC23 cell division cycle 23 [Source:MGI Symbol;Acc:MGI:1098815]	18	protein_coding
ENSMUSG00000024370.18	E006	19.19462654121032	0.012857705338557809	2.139422408314431	0.14355593209789205	NA	7.993385083764267	7.140120628273181	6.534718961938623	7.367548044282032	-0.3284518283081663	-0.5858527079251856	-0.2372805268071554	chr18	34767566	34767640	75	-	17	19	28	11	17	26	22	25	15	13	21	19	ENSMUST00000138400.2	Cdc23	CDC23 cell division cycle 23 [Source:MGI Symbol;Acc:MGI:1098815]	18	protein_coding
ENSMUSG00000024370.18	E007	199.68780291179309	0.0013451236539722207	1.6892338592341503	0.19370199417262457	0.5605287082177185	23.35595047793025	21.956436198167182	22.72577463635993	22.66416793826113	-0.1915503509821912	-0.08498951261881516	-0.09340664985978009	chr18	34767641	34767683	43	-	176	196	213	212	227	258	285	176	168	148	180	208	c(""ENSMUST00000138400.2"", ""ENSMUST00000133181.2"", ""ENSMUST00000025228.12"")	Cdc23	CDC23 cell division cycle 23 [Source:MGI Symbol;Acc:MGI:1098815]	18	protein_coding
ENSMUSG00000024370.18	E008	196.30684029909526	0.0017534815217492366	0.19442446310520722	0.6592594068383042	0.8805461332014205	22.715140809789872	22.16821068619548	22.58055340288837	22.52094142838081	-0.07545743232330437	-0.018421340971507938	-0.02661092648862784	chr18	34767684	34767719	36	-	165	181	205	213	218	256	277	181	183	143	176	210	c(""ENSMUST00000133181.2"", ""ENSMUST00000025228.12"")	Cdc23	CDC23 cell division cycle 23 [Source:MGI Symbol;Acc:MGI:1098815]	18	protein_coding
ENSMUSG00000024370.18	E009	12.815935313444111	0.06899230096189185	1.2297833235774647	0.26744918061169665	NA	6.501111683060714	5.398981580955663	5.598944548013023	6.1068040752763295	-0.5387785105857748	-0.4333770589780319	-0.18159147183045077	chr18	34769107	34769338	232	-	13	17	12	7	21	12	6	10	18	13	16	7	ENSMUST00000133162.9	Cdc23	CDC23 cell division cycle 23 [Source:MGI Symbol;Acc:MGI:1098815]	18	protein_coding
ENSMUSG00000024370.18	E010	228.58274510983227	0.001347780267771036	0.21094787336286913	0.6460254829336524	0.8743822620058913	24.492802614074463	24.110853610420904	23.92420727123887	24.04516108707071	-0.049222852581903176	-0.07351706750486908	-0.057755252766150456	chr18	34769339	34769400	62	-	182	226	241	230	252	297	320	220	227	170	199	240	c(""ENSMUST00000133162.9"", ""ENSMUST00000133181.2"", ""ENSMUST00000025228.12"")	Cdc23	CDC23 cell division cycle 23 [Source:MGI Symbol;Acc:MGI:1098815]	18	protein_coding
ENSMUSG00000024370.18	E011	208.81904329309404	0.0020307832141835992	0.04518658860695268	0.8316613021709975	0.9489158838861141	23.074221833033363	23.448420633736447	22.99029277919462	23.173595542046755	0.05005420556693796	-0.011322197494267883	0.013360065902855212	chr18	34769756	34769831	76	-	149	216	206	221	234	259	302	198	222	145	190	228	c(""ENSMUST00000133162.9"", ""ENSMUST00000133181.2"", ""ENSMUST00000025228.12"")	Cdc23	CDC23 cell division cycle 23 [Source:MGI Symbol;Acc:MGI:1098815]	18	protein_coding
ENSMUSG00000024370.18	E012	6.522322781921891	0.07572606577324574	0.33014534268966145	0.5655735175664698	NA	4.127218825046938	3.828277826846289	4.196890870191524	4.798279774046705	-0.21745322948269497	0.04842504219268795	0.4359649499776017	chr18	34769832	34770111	280	-	4	4	9	8	8	6	9	6	3	11	10	1	ENSMUST00000133162.9	Cdc23	CDC23 cell division cycle 23 [Source:MGI Symbol;Acc:MGI:1098815]	18	protein_coding
ENSMUSG00000024370.18	E013	223.83175597233003	0.0019162846610582729	0.7899237591120425	0.3741231800619519	0.7206209496021653	24.206584609733298	24.202011698971376	23.15587612624374	24.18805538434607	-5.913207979979518e-4	-0.13843221874581602	-0.002396589799522175	chr18	34770112	34770231	120	-	171	235	227	227	238	260	337	221	217	155	201	262	c(""ENSMUST00000133162.9"", ""ENSMUST00000155307.2"", ""ENSMUST00000133181.2"", ""ENSMUST00000025228.12"")	Cdc23	CDC23 cell division cycle 23 [Source:MGI Symbol;Acc:MGI:1098815]	18	protein_coding
ENSMUSG00000024370.18	E014	221.01427385662495	0.0011422813113125835	0.41129351860280394	0.5213136955389593	0.8140795815242731	24.178834506685078	23.76719540093707	23.50071097795788	23.746833821803918	-0.05366506489269707	-0.08882963038178282	-0.056340033753810914	chr18	34770373	34770526	154	-	176	232	223	235	250	264	338	216	192	152	214	227	c(""ENSMUST00000133162.9"", ""ENSMUST00000155307.2"", ""ENSMUST00000133181.2"", ""ENSMUST00000025228.12"")	Cdc23	CDC23 cell division cycle 23 [Source:MGI Symbol;Acc:MGI:1098815]	18	protein_coding
ENSMUSG00000024370.18	E015	7.6300883462256985	0.06201493056340344	0.6651152572393642	0.41475985236718965	NA	5.333998711449965	4.004215197269488	4.680346012235589	4.305535140766054	-0.8300293082092307	-0.378592606639538	-0.6201521382204467	chr18	34770527	34770924	398	-	12	8	8	2	11	15	13	4	3	5	6	7	ENSMUST00000155307.2	Cdc23	CDC23 cell division cycle 23 [Source:MGI Symbol;Acc:MGI:1098815]	18	protein_coding
ENSMUSG00000024370.18	E016	173.87571601485237	0.004219870932096216	0.2564063159166494	0.6125998838132223	0.8600586065837265	21.81559693147402	21.044998468719996	21.168109267899382	21.06552712781523	-0.11068088092559236	-0.09276225255555204	-0.10768656051904024	chr18	34774149	34774230	82	-	139	188	179	203	195	198	271	172	135	109	162	189	c(""ENSMUST00000133162.9"", ""ENSMUST00000133181.2"", ""ENSMUST00000025228.12"")	Cdc23	CDC23 cell division cycle 23 [Source:MGI Symbol;Acc:MGI:1098815]	18	protein_coding
ENSMUSG00000024370.18	E017	175.64262556291956	0.0031509633687611277	0.20576234070989585	0.6501093098180993	0.8764240839480876	21.418613101626192	21.627946970079662	21.344132735418185	21.029530110142673	0.0299499407637569	-0.010717990445839654	-0.056356036649705565	chr18	34774348	34774435	88	-	141	169	176	208	195	204	259	187	162	110	153	195	c(""ENSMUST00000133162.9"", ""ENSMUST00000133181.2"", ""ENSMUST00000025228.12"")	Cdc23	CDC23 cell division cycle 23 [Source:MGI Symbol;Acc:MGI:1098815]	18	protein_coding
ENSMUSG00000024370.18	E018	146.68675506589145	0.0026337753240491	1.2357209826235476	0.2662973212906649	0.6349011144732981	19.81506862472176	20.110629386278745	19.709115356596143	18.75310937985583	0.045195763087622076	-0.016348485088283127	-0.16753398219435223	chr18	34774436	34774445	10	-	120	139	153	177	163	173	224	158	139	88	122	149	c(""ENSMUST00000136943.2"", ""ENSMUST00000133162.9"", ""ENSMUST00000133181.2"", ""ENSMUST00000025228.12"")	Cdc23	CDC23 cell division cycle 23 [Source:MGI Symbol;Acc:MGI:1098815]	18	protein_coding
ENSMUSG00000024370.18	E019	246.28987148096945	9.785688015908293e-4	5.845475740339765	0.015617151144849621	0.19928125233522867	24.482566142709928	25.859297148729453	25.22085934572054	24.218099393273476	0.17229657705949464	0.09337432044849692	-0.03402486698750007	chr18	34774526	34774703	178	-	192	217	239	259	310	305	353	279	260	183	214	221	c(""ENSMUST00000136943.2"", ""ENSMUST00000133162.9"", ""ENSMUST00000133181.2"", ""ENSMUST00000025228.12"")	Cdc23	CDC23 cell division cycle 23 [Source:MGI Symbol;Acc:MGI:1098815]	18	protein_coding
ENSMUSG00000024370.18	E020	209.85570216665624	0.0030295129113778988	8.568760327952674	0.003419799248163184	0.10450529622820025	21.793406213169348	24.56913763209154	23.60778495496362	22.72960190762781	0.37279586929802466	0.24796243393325046	0.1300801686573676	chr18	34776852	34776984	133	-	137	182	186	202	287	270	296	253	244	174	179	185	c(""ENSMUST00000136943.2"", ""ENSMUST00000133162.9"", ""ENSMUST00000133181.2"", ""ENSMUST00000025228.12"")	Cdc23	CDC23 cell division cycle 23 [Source:MGI Symbol;Acc:MGI:1098815]	18	protein_coding
ENSMUSG00000024370.18	E021	175.73631640048995	0.003331497530973494	8.171718894640009	0.004254856593427449	0.1148476267190055	19.875246424212392	22.446226852211126	22.04027273071324	21.03371197514103	0.37379017363981504	0.3173507871618284	0.17339638174825112	chr18	34777078	34777183	106	-	114	153	148	162	263	231	252	209	193	143	159	154	c(""ENSMUST00000136943.2"", ""ENSMUST00000133162.9"", ""ENSMUST00000133181.2"", ""ENSMUST00000025228.12"")	Cdc23	CDC23 cell division cycle 23 [Source:MGI Symbol;Acc:MGI:1098815]	18	protein_coding
ENSMUSG00000024370.18	E022	132.2812048180621	0.002621303889078361	3.3205029791822938	0.0684208931672472	0.3667789194825298	17.724485481722468	19.340528535372187	19.12328308706273	18.664636690846947	0.2643508095079845	0.2300026295987836	0.15631732879329618	chr18	34778119	34778161	43	-	92	118	116	115	190	180	199	155	125	94	133	128	c(""ENSMUST00000136943.2"", ""ENSMUST00000133162.9"", ""ENSMUST00000133181.2"", ""ENSMUST00000025228.12"")	Cdc23	CDC23 cell division cycle 23 [Source:MGI Symbol;Acc:MGI:1098815]	18	protein_coding
ENSMUSG00000024370.18	E023	5.387771074840446	0.16489346276486402	0.5366240357783454	0.46383521288999197	NA	3.902963346280657	3.561800103393381	3.659389152443879	4.2905243015607795	-0.26446692275223693	-0.18632485072041183	0.2738415964318146	chr18	34778162	34778372	211	-	6	2	7	4	13	0	4	5	6	3	10	5	ENSMUST00000136943.2	Cdc23	CDC23 cell division cycle 23 [Source:MGI Symbol;Acc:MGI:1098815]	18	protein_coding
ENSMUSG00000024370.18	E024	1.7094480782127486	0.5640599589565126	0.001788426393602549	0.9662676838841475	NA	2.000087925283836	2.4244494692082554	2.3093397553621884	2.0155303482046207	0.5555858995597835	0.41511680030217635	0.022205323316249026	chr18	34779905	34779954	50	-	1	0	3	0	7	0	2	5	0	0	3	1	ENSMUST00000151409.2	Cdc23	CDC23 cell division cycle 23 [Source:MGI Symbol;Acc:MGI:1098815]	18	protein_coding
ENSMUSG00000024370.18	E025	214.7594955368273	0.0037303788269552537	1.2325824342019587	0.2669054033508895	0.6353886254707097	21.759482604537894	24.030914110645725	23.690830919473555	24.498759571152306	0.3082319679094736	0.2637189238371569	0.36860282234340236	chr18	34779955	34780092	138	-	138	203	162	203	287	275	341	249	176	193	229	211	c(""ENSMUST00000151409.2"", ""ENSMUST00000133162.9"", ""ENSMUST00000133181.2"", ""ENSMUST00000025228.12"")	Cdc23	CDC23 cell division cycle 23 [Source:MGI Symbol;Acc:MGI:1098815]	18	protein_coding
ENSMUSG00000024370.18	E026	15.085103166458538	0.016110647378921827	0.16130564219866983	0.6879572777641315	NA	6.012056062955594	7.2195214115904065	5.416946338391824	7.014433707142572	0.5314753898788647	-0.30219924161144984	0.44770371200442405	chr18	34780757	34784442	3686	-	10	16	10	9	17	11	20	17	26	13	15	20	ENSMUST00000135208.2	Cdc23	CDC23 cell division cycle 23 [Source:MGI Symbol;Acc:MGI:1098815]	18	protein_coding
ENSMUSG00000024370.18	E027	156.61343080964508	0.005160752752917434	0.2527046287357848	0.6151770709938673	0.8611436576353518	18.82175271234314	20.529740444402947	20.34443777718755	21.38946163733725	0.2647312742812886	0.23698148267635588	0.39065131897206484	chr18	34784443	34784515	73	-	100	151	119	148	203	201	246	177	124	150	177	145	c(""ENSMUST00000135208.2"", ""ENSMUST00000151409.2"", ""ENSMUST00000025228.12"", ""ENSMUST00000133162.9"", ""ENSMUST00000133181.2"")	Cdc23	CDC23 cell division cycle 23 [Source:MGI Symbol;Acc:MGI:1098815]	18	protein_coding
ENSMUSG00000024370.18	E028	11.871918797520998	0.0437006646312897	0.3259065987067231	0.5680794308946469	NA	4.505445116234554	5.860198763217923	5.819839246971824	6.6459755217502305	0.7615374640289363	0.7414969437163861	1.1266831575306617	chr18	34784516	34784599	84	-	9	8	3	8	16	19	19	9	14	11	23	9	c(""ENSMUST00000133162.9"", ""ENSMUST00000151409.2"")	Cdc23	CDC23 cell division cycle 23 [Source:MGI Symbol;Acc:MGI:1098815]	18	protein_coding
ENSMUSG00000024370.18	E029	144.08342973585852	0.006787922620977883	0.7137445176898041	0.3982035184797356	0.7378443173621411	17.645368847474188	19.92026081376362	19.647586595569294	20.722445973671768	0.3678422018257681	0.3258097962994988	0.4885935465414688	chr18	34784600	34784771	172	-	89	134	100	136	187	190	239	163	113	141	166	134	c(""ENSMUST00000135208.2"", ""ENSMUST00000151409.2"", ""ENSMUST00000025228.12"", ""ENSMUST00000133162.9"", ""ENSMUST00000133181.2"")	Cdc23	CDC23 cell division cycle 23 [Source:MGI Symbol;Acc:MGI:1098815]	18	protein_coding
ENSMUSG00000024370.18	E030	3.6501829636769085	0.16848051455352903	2.2463383260858336	0.13393098850322707	NA	1.9961797035444846	3.185871997692928	4.23962681487896	3.0710772234145907	1.3502013715257042	2.1763590561729615	1.244161970402482	chr18	34784772	34784775	4	-	0	1	3	3	8	12	10	0	3	5	2	2	c(""ENSMUST00000135208.2"", ""ENSMUST00000133181.2"", ""ENSMUST00000025228.12"")	Cdc23	CDC23 cell division cycle 23 [Source:MGI Symbol;Acc:MGI:1098815]	18	protein_coding
ENSMUSG00000024370.18	E031	0.37587393396761465	0.5940627726041131	0.7692799557549108	0.380439895974525	NA	0.031105911690431753	0.032157912831294766	2.0054191004585533	0.033045217100010404	0.095969978318724	12.021995497464165	0.17450539206029347	chr18	34784776	34784788	13	-	0	0	0	2	3	0	0	0	0	0	0	0	c(""ENSMUST00000133181.2"", ""ENSMUST00000025228.12"")	Cdc23	CDC23 cell division cycle 23 [Source:MGI Symbol;Acc:MGI:1098815]	18	protein_coding
ENSMUSG00000024376.8	E001	42.171942005983105	0.013936395785623456	0.655067859008085	0.4183065937049266	NA	11.124404582863434	9.714482355238829	10.90417852686575	10.764361449055798	-0.39725306379936765	-0.058719864213760076	-0.09659724817138216	chr18	33929380	33929969	590	-	41	42	31	51	53	70	32	35	42	34	40	39	ENSMUST00000025234.7	Epb41l4a	erythrocyte membrane protein band 4.1 like 4a [Source:MGI Symbol;Acc:MGI:103007]	18	protein_coding
ENSMUSG00000024376.8	E002	90.68861722412382	0.006284028143973626	1.5621150759674833	0.2113558010294085	0.5797020444005887	16.51464188707986	14.844084824437985	15.269087332115788	15.504179819645145	-0.3187518746592808	-0.23460264135577624	-0.18899127617587208	chr18	33929970	33930443	474	-	77	96	85	94	131	123	90	88	83	69	79	91	c(""ENSMUST00000236716.2"", ""ENSMUST00000025234.7"")	Epb41l4a	erythrocyte membrane protein band 4.1 like 4a [Source:MGI Symbol;Acc:MGI:103007]	18	protein_coding
ENSMUSG00000024376.8	E003	49.4907148178969	0.005336242775786372	2.099886952723466	0.14731002966474144	0.5031037543795851	11.436851761169464	10.722218625926573	11.43668464828663	12.631146368974825	-0.1895213171592358	-4.296905888701019e-5	0.29266495338445786	chr18	33930444	33930523	80	-	45	29	47	55	66	71	51	39	45	37	60	60	c(""ENSMUST00000236716.2"", ""ENSMUST00000025234.7"", ""ENSMUST00000235393.2"")	Epb41l4a	erythrocyte membrane protein band 4.1 like 4a [Source:MGI Symbol;Acc:MGI:103007]	18	protein_coding
ENSMUSG00000024376.8	E004	7.724619717536036	0.09241202351828057	0.3257608439807882	0.5681659836317873	NA	5.034069580676984	4.7923082168775295	4.094190867423777	4.675810800874103	-0.14251267973679527	-0.5981130559185615	-0.21375487461025955	chr18	33930524	33931560	1037	-	9	2	12	9	8	7	19	8	1	7	6	8	ENSMUST00000236716.2	Epb41l4a	erythrocyte membrane protein band 4.1 like 4a [Source:MGI Symbol;Acc:MGI:103007]	18	protein_coding
ENSMUSG00000024376.8	E005	51.18383711679834	0.02520015270212804	3.015487617359696	0.08247264800850179	0.39658642228195107	12.762218477335864	10.446702636674075	11.372272687405953	12.475394892469097	-0.5890215566796426	-0.3398051659873049	-0.06711624478495626	chr18	33931561	33931642	82	-	45	32	75	52	62	76	46	40	41	31	67	56	c(""ENSMUST00000236716.2"", ""ENSMUST00000025234.7"", ""ENSMUST00000235393.2"")	Epb41l4a	erythrocyte membrane protein band 4.1 like 4a [Source:MGI Symbol;Acc:MGI:103007]	18	protein_coding
ENSMUSG00000024376.8	E006	1.2566271668200726	0.13283530838848248	1.854493991115021	0.1732616199554873	NA	1.8175256700155984	2.252417887238721	2.058670738513854	1.019441493242752	0.6193730961204321	0.3596730600002862	-1.6688739476913852	chr18	33931643	33931743	101	-	1	2	0	4	1	1	4	1	1	0	0	1	ENSMUST00000236716.2	Epb41l4a	erythrocyte membrane protein band 4.1 like 4a [Source:MGI Symbol;Acc:MGI:103007]	18	protein_coding
ENSMUSG00000024376.8	E007	55.40534855820349	0.025083220823098596	0.8589884813908668	0.3540219127336347	0.7062766151083916	12.44052774923253	11.458114796368164	12.02060912577521	13.04630731299926	-0.24231732680319684	-0.10124552004436982	0.14044839675250298	chr18	33931744	33931854	111	-	45	28	71	62	58	92	60	46	48	42	69	57	c(""ENSMUST00000236716.2"", ""ENSMUST00000025234.7"", ""ENSMUST00000235393.2"")	Epb41l4a	erythrocyte membrane protein band 4.1 like 4a [Source:MGI Symbol;Acc:MGI:103007]	18	protein_coding
ENSMUSG00000024376.8	E008	1.7377164640897507	0.15860529553331054	0.057563723527778166	0.8103888553776653	NA	1.4860468224707404	2.8663876387907834	1.6742679111079894	2.6884789731846723	1.8967829967805299	0.3442278748176995	1.711686254820849	chr18	33931855	33932255	401	-	1	1	0	2	0	2	8	0	2	1	2	4	ENSMUST00000236716.2	Epb41l4a	erythrocyte membrane protein band 4.1 like 4a [Source:MGI Symbol;Acc:MGI:103007]	18	protein_coding
ENSMUSG00000024376.8	E009	47.106854915971454	0.008666398848966016	0.6729093799060024	0.4120391000703977	0.7475668532615777	11.529075377328496	10.870445390526925	11.10902458319461	11.697123469376706	-0.17285065780264564	-0.10909963994765359	0.04257893593147877	chr18	33934624	33934692	69	-	43	29	51	50	55	76	56	40	43	37	50	47	c(""ENSMUST00000025234.7"", ""ENSMUST00000235393.2"")	Epb41l4a	erythrocyte membrane protein band 4.1 like 4a [Source:MGI Symbol;Acc:MGI:103007]	18	protein_coding
ENSMUSG00000024376.8	E010	38.97458895428217	0.01207114609472668	0.27887278237076885	0.5974409885472837	NA	10.563418844136407	9.919067433371424	10.254648460218988	10.444553868193978	-0.18439291918845235	-0.08695731874355239	-0.033180118772149214	chr18	33935566	33935592	27	-	34	28	41	40	45	69	52	30	34	37	37	32	c(""ENSMUST00000025234.7"", ""ENSMUST00000235393.2"")	Epb41l4a	erythrocyte membrane protein band 4.1 like 4a [Source:MGI Symbol;Acc:MGI:103007]	18	protein_coding
ENSMUSG00000024376.8	E011	37.84097549853493	0.009244259006510044	0.07758656940626452	0.7805950562504805	NA	10.35437463026227	9.698506966004388	10.325631381129455	10.152383440413018	-0.19159437433892812	-0.008146583821027065	-0.05772019547416729	chr18	33935593	33935613	21	-	31	31	37	43	48	65	52	29	30	38	34	28	c(""ENSMUST00000236514.2"", ""ENSMUST00000025234.7"", ""ENSMUST00000235393.2"")	Epb41l4a	erythrocyte membrane protein band 4.1 like 4a [Source:MGI Symbol;Acc:MGI:103007]	18	protein_coding
ENSMUSG00000024376.8	E012	6.421402285206458	0.02083400380272699	1.1399526845456762	0.28566232573218314	NA	4.3167871478352	4.039893664515446	3.8122125343749644	4.7781192614277614	-0.19177204394024638	-0.3595287774198317	0.2938596256128667	chr18	33935614	33936151	538	-	5	6	6	5	7	9	9	5	5	6	5	11	ENSMUST00000235393.2	Epb41l4a	erythrocyte membrane protein band 4.1 like 4a [Source:MGI Symbol;Acc:MGI:103007]	18	protein_coding
ENSMUSG00000024376.8	E013	46.1778138376278	0.01475306792110941	0.03497006451917173	0.8516584013003029	0.9553320847595351	11.067867050949431	10.16096889927644	11.93451576651033	11.381947363861613	-0.25075040544914895	0.221739501438325	0.08223112441648794	chr18	33943272	33943391	120	-	40	29	44	54	69	87	63	28	32	46	44	36	c(""ENSMUST00000236514.2"", ""ENSMUST00000025234.7"")	Epb41l4a	erythrocyte membrane protein band 4.1 like 4a [Source:MGI Symbol;Acc:MGI:103007]	18	protein_coding
ENSMUSG00000024376.8	E014	41.94255111144803	0.0049500374307211254	2.089665774382752	0.14829851114867096	NA	9.44202636120464	10.323355795785545	11.558477585220473	11.044944919096466	0.26117315525507845	0.5929668904257426	0.45938260448862955	chr18	33957512	33957589	78	-	31	27	24	59	61	76	62	30	34	40	38	41	c(""ENSMUST00000236514.2"", ""ENSMUST00000025234.7"")	Epb41l4a	erythrocyte membrane protein band 4.1 like 4a [Source:MGI Symbol;Acc:MGI:103007]	18	protein_coding
ENSMUSG00000024376.8	E015	30.30622236527131	0.0062782537203187345	0.43369972824089587	0.5101791096900301	NA	8.7930918854086	9.105418543826985	9.401994889322197	9.131339227282638	0.10189304832645796	0.195538002639136	0.11019537637603438	chr18	33958460	33958507	48	-	26	24	21	36	44	49	53	22	23	22	31	28	c(""ENSMUST00000236514.2"", ""ENSMUST00000025234.7"")	Epb41l4a	erythrocyte membrane protein band 4.1 like 4a [Source:MGI Symbol;Acc:MGI:103007]	18	protein_coding
ENSMUSG00000024376.8	E016	31.56560164199582	0.005904762292593304	1.2386952330988947	0.2657226624626314	NA	9.271700742723539	9.399127407572138	9.622443427225392	8.725260720072214	0.03988922546752249	0.1085411523481774	-0.17735342578948377	chr18	33961157	33961209	53	-	31	20	28	43	50	42	49	23	32	14	32	28	c(""ENSMUST00000236514.2"", ""ENSMUST00000025234.7"")	Epb41l4a	erythrocyte membrane protein band 4.1 like 4a [Source:MGI Symbol;Acc:MGI:103007]	18	protein_coding
ENSMUSG00000024376.8	E017	37.63015409806393	0.006335580250578675	1.118459253965625	0.290250458431486	NA	10.195636547038617	10.283586776195321	10.419295785104325	9.503193995122999	0.0251644257896233	0.06358721004073953	-0.205821211487768	chr18	33961210	33961270	61	-	29	32	35	61	51	46	60	29	36	17	38	33	ENSMUST00000025234.7	Epb41l4a	erythrocyte membrane protein band 4.1 like 4a [Source:MGI Symbol;Acc:MGI:103007]	18	protein_coding
ENSMUSG00000024376.8	E018	41.712922036569054	0.005279877918092309	2.040856221024171	0.1531234353593093	NA	10.348699142507783	10.958329754701865	10.98456381885866	10.22011708583645	0.16790421834849756	0.17492526511911244	-0.03663490118619972	chr18	33961780	33961863	84	-	29	30	40	67	54	55	65	38	39	20	40	42	c(""ENSMUST00000236514.2"", ""ENSMUST00000025234.7"")	Epb41l4a	erythrocyte membrane protein band 4.1 like 4a [Source:MGI Symbol;Acc:MGI:103007]	18	protein_coding
ENSMUSG00000024376.8	E019	43.786947498981604	0.006650957535473397	0.25270795607335117	0.615174743843601	NA	11.514313940487128	11.075417908423745	10.866951819645138	10.114807743809138	-0.11423067528212272	-0.17002555593731206	-0.3803204410866492	chr18	33965648	33965738	91	-	35	47	41	66	52	54	64	43	38	18	37	45	c(""ENSMUST00000236514.2"", ""ENSMUST00000025234.7"")	Epb41l4a	erythrocyte membrane protein band 4.1 like 4a [Source:MGI Symbol;Acc:MGI:103007]	18	protein_coding
ENSMUSG00000024376.8	E020	0.2401362257288597	0.8759576598027211	0.4744534725009544	0.4909454658659539	NA	0.024296547525338497	1.3592156676960059	0.8258358830116492	0.02479974043373545	11.61215040716998	10.174208347716487	0.059147396165887045	chr18	33965814	33965847	34	-	0	0	0	0	1	0	0	0	2	0	0	0	ENSMUST00000236514.2	Epb41l4a	erythrocyte membrane protein band 4.1 like 4a [Source:MGI Symbol;Acc:MGI:103007]	18	protein_coding
ENSMUSG00000024376.8	E021	47.43176694429219	0.008118628525917753	0.10149109660872568	0.7500475446712015	0.9183443077903788	12.140309822733798	11.560964682963714	10.855034414158808	10.843161203965465	-0.14398874394611738	-0.3291292936917518	-0.33234153461744853	chr18	33987289	33987410	122	-	40	49	48	72	48	51	76	45	38	28	41	46	ENSMUST00000025234.7	Epb41l4a	erythrocyte membrane protein band 4.1 like 4a [Source:MGI Symbol;Acc:MGI:103007]	18	protein_coding
ENSMUSG00000024376.8	E022	40.74783621177999	0.004775168048382206	0.5359239203924631	0.46412691256457256	NA	10.658660756914827	10.872503764133512	10.47831889539124	10.078535103979775	0.05828979216741548	-0.05004405394918354	-0.16402523283532222	chr18	33992595	33992672	78	-	34	35	36	62	54	44	68	37	35	26	31	42	ENSMUST00000025234.7	Epb41l4a	erythrocyte membrane protein band 4.1 like 4a [Source:MGI Symbol;Acc:MGI:103007]	18	protein_coding
ENSMUSG00000024376.8	E023	37.386841563825726	0.0064525778000402555	0.09506406601627759	0.7578353404439825	NA	10.367854796254207	10.159611906268879	10.050066142705873	9.67286808636237	-0.05944855749327704	-0.09119753887395365	-0.2031504496482377	chr18	33994199	33994290	92	-	38	33	28	55	53	39	59	29	34	28	25	38	ENSMUST00000025234.7	Epb41l4a	erythrocyte membrane protein band 4.1 like 4a [Source:MGI Symbol;Acc:MGI:103007]	18	protein_coding
ENSMUSG00000024376.8	E024	34.32202780077487	0.00631475712386472	3.841600479669154	0.049995775994239815	NA	9.321080314000639	10.807060258924068	9.521366588189622	8.963113024718524	0.43313818309436947	0.062141713765084816	-0.11438006483457386	chr18	34007195	34007258	64	-	26	23	31	46	55	31	62	39	37	23	23	32	ENSMUST00000025234.7	Epb41l4a	erythrocyte membrane protein band 4.1 like 4a [Source:MGI Symbol;Acc:MGI:103007]	18	protein_coding
ENSMUSG00000024376.8	E025	34.70682124484959	0.005779606197707795	7.323121466911914	0.006807307803287267	NA	8.663421528196452	10.386938789874833	10.307406362087477	9.242003510083876	0.5304721481768855	0.5079456345172231	0.188730648487204	chr18	34007791	34007879	89	-	22	23	24	54	61	40	53	42	32	24	25	34	ENSMUST00000025234.7	Epb41l4a	erythrocyte membrane protein band 4.1 like 4a [Source:MGI Symbol;Acc:MGI:103007]	18	protein_coding
ENSMUSG00000024376.8	E026	28.054497707614942	0.006247486702569188	3.2725465406688556	0.07044818910328977	NA	7.315701004777381	9.63643347442951	8.654185428059705	9.243403849882284	0.8033368087585258	0.48933123616439467	0.6816161532365292	chr18	34009962	34010007	46	-	18	18	13	34	47	28	45	32	32	25	25	33	ENSMUST00000025234.7	Epb41l4a	erythrocyte membrane protein band 4.1 like 4a [Source:MGI Symbol;Acc:MGI:103007]	18	protein_coding
ENSMUSG00000024376.8	E027	25.766277822614505	0.011689418754506813	1.2557592258799275	0.26245534035772644	NA	7.529790283765578	9.040036072023284	8.335962083456593	8.717689121193516	0.5327371948440289	0.2961872296646977	0.4267597755368442	chr18	34010008	34010049	42	-	15	22	15	32	45	24	42	28	26	16	22	36	c(""ENSMUST00000025234.7"", ""ENSMUST00000235876.2"")	Epb41l4a	erythrocyte membrane protein band 4.1 like 4a [Source:MGI Symbol;Acc:MGI:103007]	18	protein_coding
ENSMUSG00000024376.8	E028	22.267857088249404	0.0077043962632488095	1.9588211931907438	0.161639445851537	NA	7.0821978845933415	8.815960218452787	7.517224996246512	7.864242732026085	0.6376792397834938	0.17335168554818825	0.3046977162817841	chr18	34011965	34011990	26	-	12	18	16	26	34	22	37	29	25	13	18	29	c(""ENSMUST00000025234.7"", ""ENSMUST00000235876.2"")	Epb41l4a	erythrocyte membrane protein band 4.1 like 4a [Source:MGI Symbol;Acc:MGI:103007]	18	protein_coding
ENSMUSG00000024376.8	E029	30.255117344191618	0.00698098655364591	0.9718681133210509	0.3242147183651491	NA	8.598571279532862	10.296736128357594	8.45426883807336	9.17442970688387	0.5268275531719064	-0.049355019537676625	0.18920984352177772	chr18	34011991	34012085	95	-	19	30	19	31	41	32	56	29	40	16	27	39	c(""ENSMUST00000235242.2"", ""ENSMUST00000025234.7"", ""ENSMUST00000235876.2"")	Epb41l4a	erythrocyte membrane protein band 4.1 like 4a [Source:MGI Symbol;Acc:MGI:103007]	18	protein_coding
ENSMUSG00000024376.8	E030	27.583472719210096	0.005722545917520954	0.30713843974544375	0.5794414845870798	NA	8.344009783077652	9.890852196738408	7.821451765147856	8.84439954741309	0.4966787735449998	-0.1883979927285857	0.16986788633573013	chr18	34013240	34013337	98	-	18	26	20	23	37	29	49	30	36	19	23	34	c(""ENSMUST00000235242.2"", ""ENSMUST00000025234.7"", ""ENSMUST00000235876.2"")	Epb41l4a	erythrocyte membrane protein band 4.1 like 4a [Source:MGI Symbol;Acc:MGI:103007]	18	protein_coding
ENSMUSG00000024376.8	E031	28.289041129135697	0.005579075135558243	3.72614041690602	0.05356703639900349	NA	8.145878918348828	10.009062981585714	8.540384666374123	8.438585699427904	0.6014897579089222	0.13785540713548627	0.10288974746654223	chr18	34019404	34019482	79	-	16	23	22	36	40	30	53	30	35	23	17	29	c(""ENSMUST00000235242.2"", ""ENSMUST00000025234.7"", ""ENSMUST00000235876.2"")	Epb41l4a	erythrocyte membrane protein band 4.1 like 4a [Source:MGI Symbol;Acc:MGI:103007]	18	protein_coding
ENSMUSG00000024376.8	E032	27.233735194163717	0.01364789857927618	0.05700414112138219	0.8112952556012719	NA	8.607565112332097	8.652898189290298	8.385500292942226	8.862815261432857	0.015322157495317512	-0.07621572515158714	0.08526386933874619	chr18	34024478	34024529	52	-	22	27	19	35	43	24	40	22	26	29	17	30	c(""ENSMUST00000235242.2"", ""ENSMUST00000025234.7"", ""ENSMUST00000235876.2"")	Epb41l4a	erythrocyte membrane protein band 4.1 like 4a [Source:MGI Symbol;Acc:MGI:103007]	18	protein_coding
ENSMUSG00000024376.8	E033	0.2346141886350798	0.5498933515776024	-2.6274181260532714e-4	1	NA	0.024274377515965284	0.024586440094324757	1.1846176440328122	1.0153954007515154	0.03685712335089164	11.217984395698355	10.773145699445733	chr18	34024530	34024692	163	-	0	0	0	1	1	0	0	0	0	0	0	1	ENSMUST00000235242.2	Epb41l4a	erythrocyte membrane protein band 4.1 like 4a [Source:MGI Symbol;Acc:MGI:103007]	18	protein_coding
ENSMUSG00000024376.8	E034	0	NA	NA	NA	NA	NA	NA	NA	NA	NA	NA	NA	chr18	34024880	34025027	148	-	0	0	0	0	0	0	0	0	0	0	0	0	ENSMUST00000235876.2	Epb41l4a	erythrocyte membrane protein band 4.1 like 4a [Source:MGI Symbol;Acc:MGI:103007]	18	protein_coding
ENSMUSG00000024376.8	E035	1.4195985400115163	0.3298297602264377	3.580108490615004	0.05847533220012516	NA	3.0993702382786807	1.2877288797788111	1.1699602426926674	2.0491188347518374	-2.535978731613719	-2.8127788949079306	-1.1950900958492139	chr18	34051847	34054882	3036	-	0	6	3	0	2	0	2	0	0	2	0	2	ENSMUST00000237971.2	Epb41l4a	erythrocyte membrane protein band 4.1 like 4a [Source:MGI Symbol;Acc:MGI:103007]	18	protein_coding
ENSMUSG00000024376.8	E036	29.229032820041528	0.02413287888337033	1.1877808032818962	0.27577765200482024	NA	9.548633904968895	8.521755786332704	8.46947705911063	9.20594953228266	-0.3322154853483701	-0.3501592093952528	-0.10681591837029192	chr18	34054883	34054987	105	-	24	37	23	35	45	24	36	21	28	31	16	35	c(""ENSMUST00000025234.7"", ""ENSMUST00000237971.2"")	Epb41l4a	erythrocyte membrane protein band 4.1 like 4a [Source:MGI Symbol;Acc:MGI:103007]	18	protein_coding
ENSMUSG00000024376.8	E037	52.29740175364474	0.015153762831611186	1.4286339956315999	0.23198750052087772	0.6006674190998392	12.69869770859927	10.339510913714875	12.325737169829793	11.87165980416836	-0.6045135374081472	-0.08798469432205813	-0.1986108489428613	chr18	34139038	34139475	438	-	54	63	32	72	93	58	55	30	41	42	43	53	c(""ENSMUST00000025234.7"", ""ENSMUST00000237971.2"")	Epb41l4a	erythrocyte membrane protein band 4.1 like 4a [Source:MGI Symbol;Acc:MGI:103007]	18	protein_coding
ENSMUSG00000024376.8	E038	28.53174030956974	0.014145119235534076	1.4567179359083582	0.22745305424877016	NA	9.720181925491474	7.720768151002289	9.005734075903717	8.67929001342111	-0.6718610196396391	-0.2231105734879879	-0.3308665427186206	chr18	34139822	34139972	151	-	26	42	19	37	46	35	33	18	19	22	29	22	c(""ENSMUST00000025234.7"", ""ENSMUST00000237971.2"")	Epb41l4a	erythrocyte membrane protein band 4.1 like 4a [Source:MGI Symbol;Acc:MGI:103007]	18	protein_coding
ENSMUSG00000024376.8	E039	19.305981551307077	0.03684761921871672	0.29139782172251216	0.5893261626581022	NA	7.852172790582486	6.995643398161519	7.144502068754264	7.200732636424519	-0.33596467596565915	-0.2747652338444695	-0.25197385363044855	chr18	34139973	34140019	47	-	11	29	17	13	33	29	24	11	22	16	19	15	ENSMUST00000237971.2	Epb41l4a	erythrocyte membrane protein band 4.1 like 4a [Source:MGI Symbol;Acc:MGI:103007]	18	protein_coding
ENSMUSG00000024378.10	E001	463.9675736738191	0.005019906255692686	1.5114878103137244	0.21891220002122885	0.5872707342968887	33.13335397098518	33.364506775110556	33.777344458744594	32.20805804643038	0.023220287783475513	0.06439953209514115	-0.09416932388863763	chr18	33332408	33336457	4050	-	470	359	462	432	625	550	602	420	475	410	427	422	ENSMUST00000025236.9	Stard4	StAR-related lipid transfer (START) domain containing 4 [Source:MGI Symbol;Acc:MGI:2156764]	18	protein_coding
ENSMUSG00000024378.10	E002	47.22862594721294	0.0033610466004340535	6.0865627737715045	0.013621382548389412	0.18867253907295148	11.44085558393516	10.736170609009221	10.715610657101962	12.25613608081818	-0.18673521497850043	-0.1923593608477976	0.20270140273440163	chr18	33336458	33336651	194	-	50	35	50	41	55	43	57	42	36	45	61	55	c(""ENSMUST00000119991.8"", ""ENSMUST00000025236.9"")	Stard4	StAR-related lipid transfer (START) domain containing 4 [Source:MGI Symbol;Acc:MGI:2156764]	18	protein_coding
ENSMUSG00000024378.10	E003	60.19205878080983	0.003816294284772843	1.2154177294071076	0.27026180263795413	0.6387575908831892	12.583046366344547	12.545340302151573	12.530581654379233	13.333357991561726	-0.008859406945969539	-0.012334022067020278	0.1712239677723595	chr18	33336652	33336868	217	-	57	42	65	61	67	63	85	59	42	63	69	59	c(""ENSMUST00000118990.2"", ""ENSMUST00000119991.8"", ""ENSMUST00000025236.9"")	Stard4	StAR-related lipid transfer (START) domain containing 4 [Source:MGI Symbol;Acc:MGI:2156764]	18	protein_coding
ENSMUSG00000024378.10	E004	1.8916362644362938	0.1834333390181447	0.08927493693644806	0.7651009545855538	NA	2.4580607545098303	1.8748052953551024	2.403454638910901	2.206583447022979	-0.7820957973188426	-0.06487832170486896	-0.3116614201616713	chr18	33337720	33338103	384	-	4	1	1	0	2	5	1	2	1	4	1	0	ENSMUST00000141617.2	Stard4	StAR-related lipid transfer (START) domain containing 4 [Source:MGI Symbol;Acc:MGI:2156764]	18	protein_coding
ENSMUSG00000024378.10	E005	52.81451470896431	0.014641743787243892	0.94305193146036	0.3314941969587369	0.6893157864992242	11.903992089924216	12.310729052364309	12.493364878721792	11.190192198058583	0.09902249361527637	0.14247126339946092	-0.18190574972413742	chr18	33338104	33338218	115	-	40	44	63	54	60	76	71	67	40	48	48	37	c(""ENSMUST00000141617.2"", ""ENSMUST00000025236.9"")	Stard4	StAR-related lipid transfer (START) domain containing 4 [Source:MGI Symbol;Acc:MGI:2156764]	18	protein_coding
ENSMUSG00000024378.10	E006	3.621705740396543	0.05790410025260548	0.25513815915024907	0.6134801549658464	NA	3.9956766645207296	3.5857148692991245	2.2408694710008774	2.391462319490742	-0.3130174081549737	-1.671084078494196	-1.4832671803707014	chr18	33338274	33338378	105	-	9	4	3	1	3	2	8	6	1	2	1	3	ENSMUST00000119991.8	Stard4	StAR-related lipid transfer (START) domain containing 4 [Source:MGI Symbol;Acc:MGI:2156764]	18	protein_coding
ENSMUSG00000024378.10	E007	52.9808721533672	0.006181048671374153	0.8563881679930319	0.3547514148962301	0.7067199376587503	12.054335716491465	11.581489995412824	11.946849126673982	12.239691553432252	-0.1178244692923398	-0.026389096541358015	0.04498154151315603	chr18	33339173	33339299	127	-	54	41	55	57	52	64	71	51	36	57	61	42	c(""ENSMUST00000118990.2"", ""ENSMUST00000141617.2"", ""ENSMUST00000119991.8"", ""ENSMUST00000025236.9"")	Stard4	StAR-related lipid transfer (START) domain containing 4 [Source:MGI Symbol;Acc:MGI:2156764]	18	protein_coding
ENSMUSG00000024378.10	E008	42.55728634202332	0.0038727886479675597	0.03594777708590868	0.8496233785595234	NA	10.71389815695332	10.766001944516233	11.0055798631725	10.573626426699093	0.01423489987133042	0.07884304867020653	-0.03865799747332055	chr18	33341230	33341279	50	-	47	33	38	36	59	52	62	35	39	38	51	30	c(""ENSMUST00000118990.2"", ""ENSMUST00000141617.2"", ""ENSMUST00000119991.8"", ""ENSMUST00000025236.9"")	Stard4	StAR-related lipid transfer (START) domain containing 4 [Source:MGI Symbol;Acc:MGI:2156764]	18	protein_coding
ENSMUSG00000024378.10	E009	46.43622039114026	0.006588874895911925	0.03664792270970452	0.8481836481081322	0.9541553450712836	11.218747560604342	11.51999118797444	11.14817579223697	10.99971359524929	0.07790404914020232	-0.018541667492972813	-0.05792030815440796	chr18	33342096	33342210	115	-	58	36	35	38	63	50	68	42	46	37	60	32	c(""ENSMUST00000118990.2"", ""ENSMUST00000141617.2"", ""ENSMUST00000119991.8"", ""ENSMUST00000025236.9"")	Stard4	StAR-related lipid transfer (START) domain containing 4 [Source:MGI Symbol;Acc:MGI:2156764]	18	protein_coding
ENSMUSG00000024378.10	E010	27.88891108117734	0.024234145261832287	0.3996172184217244	0.5272870074172256	NA	8.590356935986406	8.402839263726094	8.533786224616094	9.26464286136131	-0.0643571399431595	-0.01926933851521273	0.22058338869134264	chr18	33346687	33346819	133	-	41	20	13	22	40	26	34	21	27	26	42	23	c(""ENSMUST00000118990.2"", ""ENSMUST00000141617.2"", ""ENSMUST00000119991.8"", ""ENSMUST00000025236.9"")	Stard4	StAR-related lipid transfer (START) domain containing 4 [Source:MGI Symbol;Acc:MGI:2156764]	18	protein_coding
ENSMUSG00000024378.10	E011	11.746324770528725	0.05649901045749062	0.03396652304206782	0.8537780436070329	NA	5.413117271916505	5.8355373653494524	5.228997048025008	6.106340547653957	0.2178191173969215	-0.10026622679378505	0.34938971760828474	chr18	33346820	33346825	6	-	19	7	3	6	16	11	14	12	13	14	19	6	c(""ENSMUST00000118990.2"", ""ENSMUST00000141617.2"", ""ENSMUST00000025236.9"")	Stard4	StAR-related lipid transfer (START) domain containing 4 [Source:MGI Symbol;Acc:MGI:2156764]	18	protein_coding
ENSMUSG00000024378.10	E012	10.51701913445661	0.033088786635008936	0.02364788935878437	0.8777842269736417	NA	4.993473284949957	5.748314178401557	5.074348215633037	5.607794385893413	0.4079096767607995	0.04653039789632629	0.3361604469057231	chr18	33346826	33346874	49	-	15	7	3	5	15	11	14	12	12	11	16	6	c(""ENSMUST00000141617.2"", ""ENSMUST00000025236.9"")	Stard4	StAR-related lipid transfer (START) domain containing 4 [Source:MGI Symbol;Acc:MGI:2156764]	18	protein_coding
ENSMUSG00000024378.10	E013	1.6853061977426953	0.09991363221030565	0.31682290135697144	0.5735232498649034	NA	1.9919413599157707	2.976890364949469	1.5887581518975793	1.693042341968777	1.1603001627614284	-0.6528576226610325	-0.4693479501314019	chr18	33346875	33346915	41	-	2	2	0	1	0	2	2	4	4	1	2	0	ENSMUST00000025236.9	Stard4	StAR-related lipid transfer (START) domain containing 4 [Source:MGI Symbol;Acc:MGI:2156764]	18	protein_coding
ENSMUSG00000024379.5	E001	0	NA	NA	NA	NA	NA	NA	NA	NA	NA	NA	NA	chr18	32948436	32948456	21	+	0	0	0	0	0	0	0	0	0	0	0	0	ENSMUST00000025237.5	Tslp	thymic stromal lymphopoietin [Source:MGI Symbol;Acc:MGI:1855696]	18	protein_coding
ENSMUSG00000024379.5	E002	0.13974142181938157	1.394751926510666	0.18394893794277323	0.6680013215853344	NA	0.01656057340844086	0.016939915987990162	1.396693436676614	0.015996060949504454	0.06534818844769319	12.796651802229766	-0.1000718909999101	chr18	32948621	32948760	140	+	0	0	0	0	0	2	0	0	0	0	0	0	ENSMUST00000025237.5	Tslp	thymic stromal lymphopoietin [Source:MGI Symbol;Acc:MGI:1855696]	18	protein_coding
ENSMUSG00000024379.5	E003	0.13974142181938157	1.394751926510666	0.18394893794277323	0.6680013215853344	NA	0.016544782931958935	0.01694030971272298	1.3966934366766282	0.015995319658500762	0.06816777788796813	12.799404328983782	-0.09745308237512162	chr18	32949503	32949538	36	+	0	0	0	0	0	2	0	0	0	0	0	0	ENSMUST00000025237.5	Tslp	thymic stromal lymphopoietin [Source:MGI Symbol;Acc:MGI:1855696]	18	protein_coding
ENSMUSG00000024379.5	E004	13.76130853308398	0.01572228638824759	0.019028294063531348	0.8902854007881201	NA	6.3218330598744785	6.031497484721811	6.147369999021095	5.901434804860884	-0.1364136443741817	-0.08120833876108069	-0.1996436023841599	chr18	32949913	32950112	200	+	12	9	19	11	7	20	13	8	24	16	16	9	ENSMUST00000234876.2	Tslp	thymic stromal lymphopoietin [Source:MGI Symbol;Acc:MGI:1855696]	18	protein_coding
ENSMUSG00000024379.5	E005	21.738045621961447	0.00851073588373839	0.08486214652742774	0.7708134125676879	NA	7.403977057876546	7.433653313502205	8.081621823578004	7.809316218074898	0.011635250215141113	0.25491171648614586	0.1550979515701929	chr18	32950113	32950247	135	+	16	12	27	18	16	32	25	13	31	32	22	18	c(""ENSMUST00000025237.5"", ""ENSMUST00000234876.2"")	Tslp	thymic stromal lymphopoietin [Source:MGI Symbol;Acc:MGI:1855696]	18	protein_coding
ENSMUSG00000024379.5	E006	40.05997339721303	0.012201974336555581	0.10496878089475103	0.7459464687714569	NA	10.488626830350114	10.665339370693985	9.98779446647535	10.398274647467119	0.0489987739380231	-0.14334506334907005	-0.025362479025675455	chr18	32952052	32952845	794	+	36	32	43	32	21	48	70	27	48	56	39	33	c(""ENSMUST00000025237.5"", ""ENSMUST00000234876.2"")	Tslp	thymic stromal lymphopoietin [Source:MGI Symbol;Acc:MGI:1855696]	18	protein_coding
ENSMUSG00000024379.5	E007	0.23776283908306475	0.8102356756572161	0.048642974771695435	0.82544164968734135	NA	0.016544821061458492	0.016940311375449824	0.994425245146914	1.297633666325396	0.06816141136456721	11.819032439881063	12.587076564996917	chr18	32952846	32952850	5	+	0	0	0	0	0	1	0	0	0	0	2	0	ENSMUST00000234876.2	Tslp	thymic stromal lymphopoietin [Source:MGI Symbol;Acc:MGI:1855696]	18	protein_coding
ENSMUSG00000024381.17	E001	4.212685387129269	0.06174678733999308	0.28404042660238815	0.5940651242540944	NA	3.621185783716527	3.498456014131122	3.028015277644897	3.5940772797749645	-0.09967303815331441	-0.5170161017678747	-0.02172302145634708	chr18	32510283	32510297	15	+	1	3	8	2	2	6	8	5	4	2	4	8	ENSMUST00000234857.2	Bin1	bridging integrator 1 [Source:MGI Symbol;Acc:MGI:108092]	18	protein_coding
ENSMUSG00000024381.17	E002	8.40378759452399	0.01987309109402734	0.013710669337342551	0.9067866995856834	NA	5.4448447772547155	4.951675149724565	4.592877861244759	4.30466561264177	-0.2750356531533238	-0.49279837415336525	-0.68033671796629	chr18	32510298	32510309	12	+	6	8	13	6	5	12	15	11	8	4	7	9	c(""ENSMUST00000234496.2"", ""ENSMUST00000091967.13"", ""ENSMUST00000234857.2"")	Bin1	bridging integrator 1 [Source:MGI Symbol;Acc:MGI:108092]	18	protein_coding
ENSMUSG00000024381.17	E003	60.37645734986325	0.01900832142488834	1.5727369129209876	0.20980999239481407	0.5780033480095742	11.943064327340153	13.789962328196694	12.727434063925998	12.471867130641556	0.4249271464227169	0.18762510813211186	0.12773658005330635	chr18	32510310	32510543	234	+	27	41	65	32	92	59	98	72	96	63	43	64	c(""ENSMUST00000234496.2"", ""ENSMUST00000091967.13"", ""ENSMUST00000025239.9"", ""ENSMUST00000234857.2"")	Bin1	bridging integrator 1 [Source:MGI Symbol;Acc:MGI:108092]	18	protein_coding
ENSMUSG00000024381.17	E004	73.06640654758203	0.01927837686426212	0.5184357590292166	0.47150970642798273	0.7855168656466762	13.38554592890172	14.559726393615065	14.095240350806904	13.97438068171553	0.24953777825982204	0.15317997021569152	0.1276167471522136	chr18	32539153	32539233	81	+	44	50	73	39	109	78	113	77	108	77	47	91	c(""ENSMUST00000234496.2"", ""ENSMUST00000091967.13"", ""ENSMUST00000025239.9"", ""ENSMUST00000234857.2"")	Bin1	bridging integrator 1 [Source:MGI Symbol;Acc:MGI:108092]	18	protein_coding
ENSMUSG00000024381.17	E005	0.6765868099838501	0.2508073410721426	0.11689486044184605	0.7324269745968465	NA	1.4923711796025714	1.2164927076615442	1.6646055632296424	0.9637823547893731	-0.5899160395495862	0.31526329369671474	-1.2619297124573592	chr18	32540687	32540806	120	+	1	1	0	1	0	2	0	2	0	0	1	0	ENSMUST00000234024.2	Bin1	bridging integrator 1 [Source:MGI Symbol;Acc:MGI:108092]	18	protein_coding
ENSMUSG00000024381.17	E006	66.26997578509058	0.0243673045302533	0.006307930702860176	0.9366965867936907	0.9820874938366142	12.809834350462879	13.592701628185978	13.17462386202672	13.821756258509794	0.17552465058094935	0.08302143261462547	0.22506728309507285	chr18	32545474	32545528	55	+	46	39	67	34	103	60	94	79	85	69	43	99	c(""ENSMUST00000091967.13"", ""ENSMUST00000234496.2"", ""ENSMUST00000234024.2"", ""ENSMUST00000025239.9"", ""ENSMUST00000234857.2"")	Bin1	bridging integrator 1 [Source:MGI Symbol;Acc:MGI:108092]	18	protein_coding
ENSMUSG00000024381.17	E007	81.31493911721874	0.013525244598782784	0.5421261311946068	0.4615529220402954	0.7798682965482666	15.061133751084043	14.843440991792747	14.128210265717243	15.008073913271971	-0.04338204492571407	-0.19024598672286075	-0.010519407700163796	chr18	32545670	32545764	95	+	55	63	95	45	117	64	118	97	96	80	61	109	c(""ENSMUST00000091967.13"", ""ENSMUST00000234496.2"", ""ENSMUST00000234024.2"", ""ENSMUST00000025239.9"", ""ENSMUST00000234857.2"")	Bin1	bridging integrator 1 [Source:MGI Symbol;Acc:MGI:108092]	18	protein_coding
ENSMUSG00000024381.17	E008	77.09049642112373	0.003594908202824286	2.624028718024533	0.10525689607649963	0.4389061414546231	15.115352341367597	14.293088840329233	13.56849701018632	14.562894782473876	-0.1664927866481003	-0.32086614166073524	-0.11089183855550733	chr18	32546148	32546243	96	+	57	61	96	51	91	64	118	93	79	73	65	97	c(""ENSMUST00000091967.13"", ""ENSMUST00000234496.2"", ""ENSMUST00000234024.2"", ""ENSMUST00000025239.9"", ""ENSMUST00000234857.2"")	Bin1	bridging integrator 1 [Source:MGI Symbol;Acc:MGI:108092]	18	protein_coding
ENSMUSG00000024381.17	E009	80.6065064170437	0.005006155156097082	0.27706511555763313	0.5986313279585581	0.85355052857767	14.827377387627521	14.98098434409377	14.102448090301877	14.90747175076659	0.030703298349372687	-0.1490588045843495	0.01604644845480152	chr18	32547236	32547343	108	+	50	61	95	57	89	77	142	103	76	84	84	78	c(""ENSMUST00000091967.13"", ""ENSMUST00000234496.2"", ""ENSMUST00000234024.2"", ""ENSMUST00000025239.9"", ""ENSMUST00000234857.2"")	Bin1	bridging integrator 1 [Source:MGI Symbol;Acc:MGI:108092]	18	protein_coding
ENSMUSG00000024381.17	E010	1.0487822254462533	0.16563021284135554	0.06157400256273604	0.8040252412096565	NA	1.8123721047278423	2.21916094030027	1.3521194562809171	1.3674422357167941	0.5846181861308698	-0.8456221938666965	-0.8130988005758993	chr18	32547998	32548090	93	+	0	1	2	0	1	1	5	0	2	1	1	0	ENSMUST00000025239.9	Bin1	bridging integrator 1 [Source:MGI Symbol;Acc:MGI:108092]	18	protein_coding
ENSMUSG00000024381.17	E011	70.13891942013787	0.00894166751505059	0.4088328338578151	0.5225625079878945	0.8148275914418833	13.736941409658584	13.841368480615557	13.1503915932838	14.175209466111284	0.022459278057675114	-0.12923905411312742	0.0931996004631026	chr18	32552896	32552960	65	+	45	54	77	52	68	73	121	87	65	81	82	58	c(""ENSMUST00000091967.13"", ""ENSMUST00000234496.2"", ""ENSMUST00000234024.2"", ""ENSMUST00000025239.9"", ""ENSMUST00000234857.2"")	Bin1	bridging integrator 1 [Source:MGI Symbol;Acc:MGI:108092]	18	protein_coding
ENSMUSG00000024381.17	E012	52.59829541800985	0.008491475829634894	0.3293717162505061	0.5660292787030848	0.8371988413736706	11.216505248543555	12.106960731570481	12.113936118531043	12.314938257997255	0.2248165931205106	0.22651422078279548	0.27503502083627573	chr18	32552961	32552981	21	+	32	40	44	45	52	66	97	63	48	58	59	49	c(""ENSMUST00000234496.2"", ""ENSMUST00000091967.13"", ""ENSMUST00000025239.9"", ""ENSMUST00000234857.2"")	Bin1	bridging integrator 1 [Source:MGI Symbol;Acc:MGI:108092]	18	protein_coding
ENSMUSG00000024381.17	E013	63.63144780387425	0.006851275201454271	0.8142148777359921	0.3668770476721745	0.7155247611442996	12.173223126015628	13.457627333331814	13.25425720916867	13.479586637087195	0.29637795445269877	0.2512946768318942	0.3012071723612584	chr18	32553122	32553197	76	+	40	42	55	54	66	76	119	72	67	65	76	59	c(""ENSMUST00000234496.2"", ""ENSMUST00000091967.13"", ""ENSMUST00000025239.9"", ""ENSMUST00000234857.2"")	Bin1	bridging integrator 1 [Source:MGI Symbol;Acc:MGI:108092]	18	protein_coding
ENSMUSG00000024381.17	E014	76.84920711973926	0.006191135969259613	0.3458200536482252	0.5564888874711131	0.8323059412772422	13.843618622363024	14.543535795392302	14.518852566069782	14.51351748180275	0.14650531252654986	0.1414527923953699	0.14035966850341097	chr18	32554931	32555013	83	+	56	62	60	71	80	85	134	90	78	73	88	72	c(""ENSMUST00000234496.2"", ""ENSMUST00000091967.13"", ""ENSMUST00000025239.9"", ""ENSMUST00000234857.2"")	Bin1	bridging integrator 1 [Source:MGI Symbol;Acc:MGI:108092]	18	protein_coding
ENSMUSG00000024381.17	E015	80.9059795349759	0.0033337057782036	0.20309515902187059	0.6522340371202062	0.8772984003408139	14.359512669064245	14.579200066258608	15.073725322325316	14.811675073569987	0.04515039110136421	0.14449111210012244	0.09223765695562935	chr18	32557873	32558020	148	+	61	68	63	81	99	75	122	96	84	81	82	80	c(""ENSMUST00000234496.2"", ""ENSMUST00000091967.13"", ""ENSMUST00000025239.9"", ""ENSMUST00000234857.2"")	Bin1	bridging integrator 1 [Source:MGI Symbol;Acc:MGI:108092]	18	protein_coding
ENSMUSG00000024381.17	E016	23.905817104089156	0.014550621796308998	1.9173920644502118	0.16614444283546947	NA	8.582173110590688	7.810430735376428	7.460711230325586	8.379047146773658	-0.27456103112372787	-0.40787027583844093	-0.06984317391414319	chr18	32559277	32559405	129	+	26	20	21	17	20	24	36	31	18	25	32	19	c(""ENSMUST00000091967.13"", ""ENSMUST00000025239.9"")	Bin1	bridging integrator 1 [Source:MGI Symbol;Acc:MGI:108092]	18	protein_coding
ENSMUSG00000024381.17	E017	51.168937021844656	0.008265940595987516	0.5362323249264875	0.46399838126482296	0.7814187075007696	13.461166984010887	11.190252855447511	11.823299242921792	10.565986575586109	-0.5449479143644842	-0.3830883153025848	-0.7134503099849958	chr18	32561087	32562248	1162	+	54	50	64	32	71	53	59	49	66	36	33	53	ENSMUST00000234373.2	Bin1	bridging integrator 1 [Source:MGI Symbol;Acc:MGI:108092]	18	protein_coding
ENSMUSG00000024381.17	E018	16.54387117094293	0.0311243234436094	0.011038852600421478	0.9163234824037865	NA	6.532369451550281	5.866759749007699	7.778059836596114	6.873777152457805	-0.3118342767732636	0.5073849773089698	0.1479633495009809	chr18	32562249	32562356	108	+	9	12	18	13	35	19	14	18	15	19	7	25	c(""ENSMUST00000234373.2"", ""ENSMUST00000025239.9"")	Bin1	bridging integrator 1 [Source:MGI Symbol;Acc:MGI:108092]	18	protein_coding
ENSMUSG00000024381.17	E019	25.03835829785437	0.016732320371947957	7.921488508770835e-4	0.9775463925806597	NA	8.645758236945127	8.057299569954552	8.54192344814551	7.88774567039404	-0.2054736838972726	-0.035240945965487214	-0.2674130373209431	chr18	32562357	32562752	396	+	26	19	23	11	36	34	35	26	29	29	20	18	ENSMUST00000234373.2	Bin1	bridging integrator 1 [Source:MGI Symbol;Acc:MGI:108092]	18	protein_coding
ENSMUSG00000024381.17	E020	12.060783968484001	0.0357425493421829	0.9193574166860117	0.3376437502374991	NA	5.581422324586583	6.360921835525005	5.647953447080454	5.2060650882549595	0.37917942367181734	0.03434915824800466	-0.20173743952930634	chr18	32562753	32562776	24	+	14	6	8	7	11	17	23	14	19	13	11	5	c(""ENSMUST00000234373.2"", ""ENSMUST00000025239.9"")	Bin1	bridging integrator 1 [Source:MGI Symbol;Acc:MGI:108092]	18	protein_coding
ENSMUSG00000024381.17	E021	16.670505160815786	0.011700405790900837	2.2691391137641403e-5	0.9961992528370968	NA	6.616634083891995	5.777797787458439	7.9137455144987	6.929209000062528	-0.39335932497197	0.5205196123243288	0.13408362646699024	chr18	32563803	32563910	108	+	7	12	21	14	33	22	15	14	17	13	20	19	c(""ENSMUST00000234373.2"", ""ENSMUST00000025239.9"")	Bin1	bridging integrator 1 [Source:MGI Symbol;Acc:MGI:108092]	18	protein_coding
ENSMUSG00000024381.17	E022	37.137534909856	0.015741635658473987	0.005288509562717536	0.9420272304786367	NA	10.357667984701663	9.415097661360036	10.785044889803899	9.761476240383601	-0.27924603781574575	0.11857709814245165	-0.17359373651499332	chr18	32564724	32564795	72	+	35	39	24	43	42	43	53	37	34	29	30	45	c(""ENSMUST00000025239.9"", ""ENSMUST00000091967.13"", ""ENSMUST00000234373.2"", ""ENSMUST00000234857.2"")	Bin1	bridging integrator 1 [Source:MGI Symbol;Acc:MGI:108092]	18	protein_coding
ENSMUSG00000024381.17	E023	88.3257635524792	0.0021249415521116147	1.1326936254370708	0.2872015122274329	0.6522666094422697	14.955486406679356	15.307396096037252	15.919937601350114	15.184470745068538	0.06935295964733523	0.18659474910485674	0.04529842805784767	chr18	32565036	32565146	111	+	62	73	74	80	113	93	121	101	111	82	87	87	c(""ENSMUST00000091967.13"", ""ENSMUST00000234496.2"", ""ENSMUST00000025239.9"", ""ENSMUST00000234373.2"", ""ENSMUST00000234857.2"")	Bin1	bridging integrator 1 [Source:MGI Symbol;Acc:MGI:108092]	18	protein_coding
ENSMUSG00000024381.17	E024	91.50828235942063	0.002578768186611411	0.6453763919456321	0.421770606796072	0.7543288194722094	15.525074495826132	15.692958379175394	15.950416571925032	15.292099877214099	0.0321385847759359	0.08080828022493414	-0.04514032881323615	chr18	32565377	32565478	102	+	61	79	86	82	100	105	123	118	109	75	91	94	c(""ENSMUST00000091967.13"", ""ENSMUST00000234496.2"", ""ENSMUST00000025239.9"", ""ENSMUST00000234373.2"", ""ENSMUST00000234857.2"")	Bin1	bridging integrator 1 [Source:MGI Symbol;Acc:MGI:108092]	18	protein_coding
ENSMUSG00000024381.17	E025	123.65116540900426	0.006502573163217586	0.5859725521407597	0.4439807473380097	0.7692558802012945	18.249043132052833	17.73618406338109	17.834930624452724	18.31065095253119	-0.08612982794781399	-0.06937139066831843	0.010197846952848089	chr18	32568188	32568343	156	+	93	117	106	105	128	129	147	168	132	114	134	130	c(""ENSMUST00000091967.13"", ""ENSMUST00000234496.2"", ""ENSMUST00000025239.9"", ""ENSMUST00000234373.2"", ""ENSMUST00000234857.2"")	Bin1	bridging integrator 1 [Source:MGI Symbol;Acc:MGI:108092]	18	protein_coding
ENSMUSG00000024381.17	E026	132.74998836720596	0.007336660623103327	0.811206361225203	0.3677638298509932	0.7161993649589656	19.537844399548547	18.3086231259213	18.3528863103964	18.39073023982627	-0.1972655087212658	-0.18995717037041882	-0.18372139342568694	chr18	32568344	32568784	441	+	116	120	128	124	133	126	162	176	140	119	139	123	c(""ENSMUST00000234496.2"", ""ENSMUST00000091967.13"", ""ENSMUST00000234373.2"", ""ENSMUST00000025239.9"")	Bin1	bridging integrator 1 [Source:MGI Symbol;Acc:MGI:108092]	18	protein_coding
ENSMUSG00000024381.17	E027	3.6675173297788053	0.03954208998079412	0.9325309759143181	0.3342061150372951	NA	2.10161763685106	3.909385784827876	2.711063947350965	3.4759875310127626	1.7931887326744285	0.7353401606130016	1.4534716792335258	chr18	32568785	32568786	2	+	1	1	2	2	2	4	7	10	4	4	4	5	c(""ENSMUST00000234496.2"", ""ENSMUST00000091967.13"", ""ENSMUST00000234373.2"")	Bin1	bridging integrator 1 [Source:MGI Symbol;Acc:MGI:108092]	18	protein_coding
ENSMUSG00000024381.17	E028	2.6783631171955573	0.1307868464257665	0.6223522511268413	0.4301745155948443	NA	2.346391570589205	3.5198650889913523	2.35380032785919	2.3520999042679165	1.1716130821097899	0.009103685998068323	0.007016782269921196	chr18	32568787	32568790	4	+	1	2	2	2	0	4	6	9	2	0	4	2	ENSMUST00000091967.13	Bin1	bridging integrator 1 [Source:MGI Symbol;Acc:MGI:108092]	18	protein_coding
ENSMUSG00000024382.14	E001	8.69862801632337	0.04019765598893681	9.87577205328219	0.0016746931118980896	NA	4.187672949232734	6.156532218745099	5.565895732671763	3.5761015803205254	1.1162566343765765	0.8237807452745463	-0.45652922817595476	chr18	32373353	32373406	54	+	1	8	8	9	15	13	19	19	7	2	7	5	ENSMUST00000025241.7	Ercc3	excision repair cross-complementing rodent repair deficiency, complementation group 3 [Source:MGI Symbol;Acc:MGI:95414]	18	protein_coding
ENSMUSG00000024382.14	E002	33.63296032604927	0.010385308769167937	6.938478079070592	0.008436086115135029	NA	8.499544725978794	10.860835131860398	9.980774760061394	9.08773754449976	0.7170290887953961	0.4693266265205436	0.19526140780519974	chr18	32373407	32373474	68	+	19	29	22	31	46	43	64	47	31	25	42	24	c(""ENSMUST00000025241.7"", ""ENSMUST00000142213.8"")	Ercc3	excision repair cross-complementing rodent repair deficiency, complementation group 3 [Source:MGI Symbol;Acc:MGI:95414]	18	protein_coding
ENSMUSG00000024382.14	E003	81.39254234329215	0.026262112278255596	1.5300404100765377	0.2161063800104128	0.5844721575391678	13.477169879907478	15.218396765534848	15.596636413376956	14.91694096404747	0.36113657438063296	0.4344298956465842	0.30149223275721226	chr18	32373683	32373888	206	+	54	83	41	65	109	128	138	84	65	80	103	66	c(""ENSMUST00000025241.7"", ""ENSMUST00000142213.8"")	Ercc3	excision repair cross-complementing rodent repair deficiency, complementation group 3 [Source:MGI Symbol;Acc:MGI:95414]	18	protein_coding
ENSMUSG00000024382.14	E004	127.34475515755481	0.01040417605535076	1.7218588232733794	0.18945394934427295	0.5553983902118725	16.81627063507979	18.819851466197036	18.972745814789874	18.809792311864953	0.33980611113560055	0.3643660802681339	0.33818396696558484	chr18	32376017	32376253	237	+	83	117	82	118	164	169	226	121	101	143	140	120	c(""ENSMUST00000025241.7"", ""ENSMUST00000142213.8"")	Ercc3	excision repair cross-complementing rodent repair deficiency, complementation group 3 [Source:MGI Symbol;Acc:MGI:95414]	18	protein_coding
ENSMUSG00000024382.14	E005	84.9465921446859	0.0036380349117952657	0.956199631189719	0.32814623891605554	0.6865265955920073	14.480427828066993	15.824959958567518	14.999990869878047	15.14611445643446	0.2647838443359385	0.10494450104014508	0.13384530704462705	chr18	32377852	32377901	50	+	64	79	64	89	98	88	148	90	70	87	73	98	c(""ENSMUST00000025241.7"", ""ENSMUST00000142213.8"")	Ercc3	excision repair cross-complementing rodent repair deficiency, complementation group 3 [Source:MGI Symbol;Acc:MGI:95414]	18	protein_coding
ENSMUSG00000024382.14	E006	115.56623366360601	0.0016385381828720516	0.013210068991440949	0.9084965920066984	0.973229135834434	17.67419502036141	17.765387358664384	17.272638753705706	17.370214475061076	0.01552882518984866	-0.06926347743186856	-0.052298286134500493	chr18	32378542	32378677	136	+	103	106	104	113	124	132	189	106	96	115	112	116	c(""ENSMUST00000025241.7"", ""ENSMUST00000142213.8"")	Ercc3	excision repair cross-complementing rodent repair deficiency, complementation group 3 [Source:MGI Symbol;Acc:MGI:95414]	18	protein_coding
ENSMUSG00000024382.14	E007	4.793571720940696	0.1265622627436543	1.3087321671158918	0.2526243317389109	NA	3.96910407247384	3.371981844641482	3.147503092680097	3.939541176001981	-0.47136307314843195	-0.6704514786899134	-0.021621145245990903	chr18	32378678	32378804	127	+	6	4	5	0	5	7	3	1	9	4	7	6	ENSMUST00000142213.8	Ercc3	excision repair cross-complementing rodent repair deficiency, complementation group 3 [Source:MGI Symbol;Acc:MGI:95414]	18	protein_coding
ENSMUSG00000024382.14	E008	111.32448212058664	0.004225383661174568	0.7158683219454929	0.39750252773205214	0.7374571341748566	17.05914104358655	17.620367269192485	17.43915736142003	16.852914657502666	0.09749201762571236	0.06632856819742106	-0.0365654221825773	chr18	32378805	32378972	168	+	85	100	106	116	122	138	195	99	93	98	128	96	c(""ENSMUST00000025241.7"", ""ENSMUST00000142213.8"")	Ercc3	excision repair cross-complementing rodent repair deficiency, complementation group 3 [Source:MGI Symbol;Acc:MGI:95414]	18	protein_coding
ENSMUSG00000024382.14	E009	109.65641581189328	0.009063495737000833	0.10788253844222595	0.742567834387865	0.9157050044493416	17.42633058240557	17.237285772754902	16.759347587163305	16.988748185697432	-0.03285081812612489	-0.11740306428682157	-0.07654669396270108	chr18	32379620	32379824	205	+	92	93	119	112	104	129	185	87	99	79	142	108	c(""ENSMUST00000025241.7"", ""ENSMUST00000142213.8"")	Ercc3	excision repair cross-complementing rodent repair deficiency, complementation group 3 [Source:MGI Symbol;Acc:MGI:95414]	18	protein_coding
ENSMUSG00000024382.14	E010	159.40610997058639	0.0032713592041339634	1.7936688401797198	0.1804797896318816	0.5454444920444238	20.56648697829108	19.919328246165023	20.10597670103394	21.001393212399904	-0.0977467589377845	-0.0692689783185978	0.06416766173488142	chr18	32381216	32381530	315	+	115	145	172	159	173	175	207	142	146	137	192	184	c(""ENSMUST00000025241.7"", ""ENSMUST00000142213.8"")	Ercc3	excision repair cross-complementing rodent repair deficiency, complementation group 3 [Source:MGI Symbol;Acc:MGI:95414]	18	protein_coding
ENSMUSG00000024382.14	E011	150.07957047572688	0.005991497535321491	0.46630840506699656	0.4946903950996034	0.7987121231155833	19.90476059636724	19.84176818117352	19.361528014249444	20.263451281982967	-0.009671074987097406	-0.08431734231574417	0.054554531519170446	chr18	32387134	32387318	185	+	102	130	172	137	176	156	200	147	143	126	171	179	c(""ENSMUST00000025241.7"", ""ENSMUST00000142213.8"")	Ercc3	excision repair cross-complementing rodent repair deficiency, complementation group 3 [Source:MGI Symbol;Acc:MGI:95414]	18	protein_coding
ENSMUSG00000024382.14	E012	116.98128364911355	0.002202530343918538	0.0029665019992535235	0.9565642120717646	0.9880815122179906	17.613878091663636	18.305245047154102	16.95647130747446	17.63578192323942	0.11630935824042954	-0.11453404917148724	0.0037482777807964496	chr18	32390243	32390321	79	+	96	93	122	109	124	122	179	130	106	88	133	134	c(""ENSMUST00000025241.7"", ""ENSMUST00000142213.8"")	Ercc3	excision repair cross-complementing rodent repair deficiency, complementation group 3 [Source:MGI Symbol;Acc:MGI:95414]	18	protein_coding
ENSMUSG00000024382.14	E013	135.38532679219182	0.001326441143765889	0.06825909784151918	0.7938886016183327	0.935145030452737	18.84120173571212	19.112535433803473	18.539882427144022	18.99148740359057	0.04341886983410159	-0.04888375572589432	0.024117843618907564	chr18	32390322	32390445	124	+	116	121	121	131	149	148	192	143	119	121	148	145	c(""ENSMUST00000025241.7"", ""ENSMUST00000142213.8"", ""ENSMUST00000129023.2"")	Ercc3	excision repair cross-complementing rodent repair deficiency, complementation group 3 [Source:MGI Symbol;Acc:MGI:95414]	18	protein_coding
ENSMUSG00000024382.14	E014	121.29431319474433	0.003535205824827491	0.7618052520552681	0.3827641634646738	0.7270057489724149	17.723267492163814	17.765453807759883	17.485432903892388	18.499086397987682	0.007174664981278944	-0.04074314820631386	0.12952538308707773	chr18	32394355	32394451	97	+	111	106	97	133	111	133	160	126	103	113	130	149	c(""ENSMUST00000025241.7"", ""ENSMUST00000142213.8"")	Ercc3	excision repair cross-complementing rodent repair deficiency, complementation group 3 [Source:MGI Symbol;Acc:MGI:95414]	18	protein_coding
ENSMUSG00000024382.14	E015	122.15163593855272	0.005056673970088776	1.065903414585165	0.3018726041744031	0.6646619657275897	18.474476569005773	17.145452332510416	18.028824145389706	18.014213865632897	-0.22536806967076206	-0.0738750776603263	-0.07632499380656554	chr18	32397601	32397718	118	+	123	105	114	134	123	145	141	114	105	122	103	145	c(""ENSMUST00000025241.7"", ""ENSMUST00000142213.8"", ""ENSMUST00000129023.2"")	Ercc3	excision repair cross-complementing rodent repair deficiency, complementation group 3 [Source:MGI Symbol;Acc:MGI:95414]	18	protein_coding
ENSMUSG00000024382.14	E016	122.96511813863489	0.004345260787954958	0.8105639226141363	0.3679535793214737	0.7164302438916704	18.899820497658553	16.572723724629896	18.869957952082373	17.571327643520192	-0.3964799199217781	-0.004799518940902026	-0.22048094379803285	chr18	32398671	32398789	119	+	128	108	123	153	136	153	152	95	91	105	98	149	c(""ENSMUST00000025241.7"", ""ENSMUST00000142213.8"", ""ENSMUST00000129023.2"")	Ercc3	excision repair cross-complementing rodent repair deficiency, complementation group 3 [Source:MGI Symbol;Acc:MGI:95414]	18	protein_coding
ENSMUSG00000024382.14	E017	158.49913439799982	0.009696709438621528	0.011378660401419438	0.9150501455439275	0.9753507177502622	20.835487155419344	19.210153728684446	21.225119625725355	19.935348656764987	-0.24799887216263805	0.056892906563781764	-0.13512210854510265	chr18	32400217	32400369	153	+	164	111	164	183	196	188	189	140	129	158	116	183	c(""ENSMUST00000025241.7"", ""ENSMUST00000142213.8"")	Ercc3	excision repair cross-complementing rodent repair deficiency, complementation group 3 [Source:MGI Symbol;Acc:MGI:95414]	18	protein_coding
ENSMUSG00000024382.14	E018	139.05339662973745	0.006863244289478388	0.04990439441590411	0.8232297181231025	0.945944116471485	19.80566376246294	18.431419802759365	19.59269315926393	18.582287149133407	-0.2185241188837974	-0.03295519592983975	-0.19382916324415422	chr18	32402811	32403144	334	+	138	108	150	140	185	156	187	109	126	139	106	149	c(""ENSMUST00000025241.7"", ""ENSMUST00000142213.8"", ""ENSMUST00000129023.2"")	Ercc3	excision repair cross-complementing rodent repair deficiency, complementation group 3 [Source:MGI Symbol;Acc:MGI:95414]	18	protein_coding
ENSMUSG00000024382.14	E019	18.560962592017	0.06892781397246209	0.24527767939258638	0.6204200142379201	NA	8.079659869556963	7.58784140914652	6.183523942690485	6.664351716727026	-0.1828422699440777	-0.7774609217532453	-0.5600810243393521	chr18	32403145	32403204	60	+	28	10	24	10	23	13	42	10	19	13	9	27	c(""ENSMUST00000025241.7"", ""ENSMUST00000142213.8"")	Ercc3	excision repair cross-complementing rodent repair deficiency, complementation group 3 [Source:MGI Symbol;Acc:MGI:95414]	18	protein_coding
ENSMUSG00000024383.10	E001	2.156932448863121	0.10635169837119277	2.7651358469262277	0.09633850828779744	NA	2.744075552617659	2.2894317142881135	1.6038286451267396	3.0780155804606864	-0.5231468634607969	-1.5506522666838376	0.3317731300206541	chr18	32296142	32296145	4	+	1	4	2	0	1	2	6	0	1	3	2	5	ENSMUST00000234576.2	Map3k2	mitogen-activated protein kinase kinase kinase 2 [Source:MGI Symbol;Acc:MGI:1346873]	18	protein_coding
ENSMUSG00000024383.10	E002	9.984232092905362	0.05105185146918519	0.3547211432938866	0.5514526955225435	NA	5.403555133254784	5.355816752481459	4.714965915160747	5.523968388364267	-0.02571351122054022	-0.3948005364348668	0.06387129420429183	chr18	32296146	32296248	103	+	9	10	8	5	8	13	22	3	13	14	8	10	c(""ENSMUST00000234611.2"", ""ENSMUST00000234576.2"")	Map3k2	mitogen-activated protein kinase kinase kinase 2 [Source:MGI Symbol;Acc:MGI:1346873]	18	protein_coding
ENSMUSG00000024383.10	E003	21.626930058355853	0.025597461654393715	0.70755778750231	0.40025576137886093	NA	7.4184064773977525	8.182766436998335	7.7430798323192676	7.520932338789237	0.2854846841861196	0.12463920874524526	0.03992888928108673	chr18	32296249	32296603	355	+	19	14	18	21	21	28	49	10	30	18	22	20	c(""ENSMUST00000096575.5"", ""ENSMUST00000234576.2"", ""ENSMUST00000234611.2"")	Map3k2	mitogen-activated protein kinase kinase kinase 2 [Source:MGI Symbol;Acc:MGI:1346873]	18	protein_coding
ENSMUSG00000024383.10	E004	10.550636770216986	0.0321360701258741	0.5394872866228866	0.46264528918148606	NA	5.183596582576683	5.703699265770695	5.505308832773707	5.314161878334616	0.2770894998364173	0.1744692087736932	0.07206808288460964	chr18	32324954	32325023	70	+	6	6	13	15	11	9	25	6	12	5	13	12	c(""ENSMUST00000096575.5"", ""ENSMUST00000234576.2"", ""ENSMUST00000234611.2"")	Map3k2	mitogen-activated protein kinase kinase kinase 2 [Source:MGI Symbol;Acc:MGI:1346873]	18	protein_coding
ENSMUSG00000024383.10	E005	13.101118578681989	0.05727168525416831	0.2095080434978911	0.6471532679517357	NA	5.398824951244137	6.299188763957758	6.034623417674865	6.408552414107135	0.4472739732799682	0.3227777068738815	0.4972334733185506	chr18	32329893	32330011	119	+	9	5	13	16	10	16	36	8	10	7	16	21	c(""ENSMUST00000096575.5"", ""ENSMUST00000234576.2"", ""ENSMUST00000234611.2"")	Map3k2	mitogen-activated protein kinase kinase kinase 2 [Source:MGI Symbol;Acc:MGI:1346873]	18	protein_coding
ENSMUSG00000024383.10	E006	1.0224530862543166	0.1943444852681515	2.966257129433501	0.08501834995588822	NA	0.002721957295733546	2.7708964770646674	1.308503655302161	1.3743731426447852	19.98461441022732	17.81847893267512	17.960228020877487	chr18	32330012	32331703	1692	+	0	0	0	0	1	1	5	0	5	0	1	1	ENSMUST00000234576.2	Map3k2	mitogen-activated protein kinase kinase kinase 2 [Source:MGI Symbol;Acc:MGI:1346873]	18	protein_coding
ENSMUSG00000024383.10	E007	11.037775624091166	0.077877293102341	0.3102486749173181	0.577527628569179	NA	4.548462962705997	5.739696725771381	5.565284312490078	6.238415356409078	0.6737894388995236	0.5843331889486434	0.9154659445136346	chr18	32331704	32331744	41	+	8	5	6	11	13	12	30	10	5	3	21	18	c(""ENSMUST00000096575.5"", ""ENSMUST00000234576.2"", ""ENSMUST00000234611.2"")	Map3k2	mitogen-activated protein kinase kinase kinase 2 [Source:MGI Symbol;Acc:MGI:1346873]	18	protein_coding
ENSMUSG00000024383.10	E008	0.1701338357574935	0.8427066242359008	0.012544876239445557	0.9108203049894597	NA	0.0027221158382246813	0.8980272612402302	0.002769174543075792	0.971610636880726	16.73194506786268	0.049455058834002585	16.959212346779807	chr18	32331745	32332349	605	+	0	0	0	0	0	0	0	0	1	0	1	0	ENSMUST00000234576.2	Map3k2	mitogen-activated protein kinase kinase kinase 2 [Source:MGI Symbol;Acc:MGI:1346873]	18	protein_coding
ENSMUSG00000024383.10	E009	14.805167524425109	0.05203650179819602	0.025636012888782034	0.8727924540615407	NA	6.178236762567693	6.141093551331608	6.750658343430217	6.757048076681315	-0.01749614818592704	0.25723463031228944	0.2599827516638986	chr18	32332992	32333091	100	+	4	14	18	17	19	17	33	10	8	7	19	23	c(""ENSMUST00000096575.5"", ""ENSMUST00000234611.2"")	Map3k2	mitogen-activated protein kinase kinase kinase 2 [Source:MGI Symbol;Acc:MGI:1346873]	18	protein_coding
ENSMUSG00000024383.10	E010	16.346035883596286	0.0491439108220351	0.02044014679790962	0.8863146313660774	NA	7.049557894390816	6.443128728526844	6.831230643338728	6.769323494803928	-0.2612767274263339	-0.09141674490125329	-0.1178628520716849	chr18	32336079	32336192	114	+	6	16	25	20	18	16	35	12	9	8	23	18	c(""ENSMUST00000096575.5"", ""ENSMUST00000234611.2"")	Map3k2	mitogen-activated protein kinase kinase kinase 2 [Source:MGI Symbol;Acc:MGI:1346873]	18	protein_coding
ENSMUSG00000024383.10	E011	19.61189903354098	0.02738947572814291	0.020213173064121293	0.8869433270724536	NA	7.385248227587766	7.638721974581486	7.120614969654255	7.431224938809606	0.09817651072174005	-0.10610247017584307	0.01805157650897904	chr18	32336853	32336940	88	+	12	17	22	19	15	25	46	13	19	10	27	22	c(""ENSMUST00000096575.5"", ""ENSMUST00000234611.2"")	Map3k2	mitogen-activated protein kinase kinase kinase 2 [Source:MGI Symbol;Acc:MGI:1346873]	18	protein_coding
ENSMUSG00000024383.10	E012	0.4381970383606887	0.3629889206548813	1.3831065384510737	0.23957269882503274	NA	1.0378750219597634	0.0026362298836204445	0.9247019508416514	1.7038318727833257	-17.24211024153324	-0.33319191412254345	1.430687939545459	chr18	32336941	32337802	862	+	0	1	0	0	1	0	0	0	0	2	1	0	ENSMUST00000234611.2	Map3k2	mitogen-activated protein kinase kinase kinase 2 [Source:MGI Symbol;Acc:MGI:1346873]	18	protein_coding
ENSMUSG00000024383.10	E013	20.370986768233273	0.02967802608649636	1.5464127196492825	0.21366580290827628	NA	8.02058982790065	6.765385898614937	7.1604758152276275	7.969320308983782	-0.4950042208572203	-0.3300718881508926	-0.018676939019243832	chr18	32340461	32340591	131	+	17	23	20	27	12	20	29	13	18	11	34	23	ENSMUST00000096575.5	Map3k2	mitogen-activated protein kinase kinase kinase 2 [Source:MGI Symbol;Acc:MGI:1346873]	18	protein_coding
ENSMUSG00000024383.10	E014	18.309252991285206	0.014638323534102701	0.19040816220143597	0.6625771246023554	NA	6.968191089488073	7.3788588083769895	6.879474601916527	7.11974707219656	0.16647543053440117	-0.03723192791287122	0.06253602358481825	chr18	32341695	32341774	80	+	17	19	9	21	16	18	31	20	20	9	22	23	ENSMUST00000096575.5	Map3k2	mitogen-activated protein kinase kinase kinase 2 [Source:MGI Symbol;Acc:MGI:1346873]	18	protein_coding
ENSMUSG00000024383.10	E015	21.221929348771564	0.026853713695680206	1.3458353822661593	0.2460075024992834	NA	7.407364603133004	8.13479827964818	7.6999308102843855	7.29649271902187	0.2726873287988054	0.11270660561503387	-0.04385978537594326	chr18	32342782	32342849	68	+	15	26	10	24	25	20	34	29	23	8	23	26	ENSMUST00000096575.5	Map3k2	mitogen-activated protein kinase kinase kinase 2 [Source:MGI Symbol;Acc:MGI:1346873]	18	protein_coding
ENSMUSG00000024383.10	E016	22.717732392297044	0.029407929879585272	0.15960768651788726	0.6895179672683758	NA	8.253422639978837	8.004987040148933	7.889515416614415	7.593565364398572	-0.08904236782224029	-0.13135586870535132	-0.24264505142123305	chr18	32342997	32343089	93	+	13	26	25	19	27	27	31	32	20	7	23	32	ENSMUST00000096575.5	Map3k2	mitogen-activated protein kinase kinase kinase 2 [Source:MGI Symbol;Acc:MGI:1346873]	18	protein_coding
ENSMUSG00000024383.10	E017	28.91444268567462	0.01733569923222508	0.11207293493768589	0.737796359278122	NA	8.865396112453666	9.220648192301155	8.665403051316915	9.054386454537038	0.11472631752719398	-0.06657879389621435	0.06158055207754298	chr18	32345015	32345221	207	+	13	28	33	26	35	27	52	35	25	16	29	43	ENSMUST00000096575.5	Map3k2	mitogen-activated protein kinase kinase kinase 2 [Source:MGI Symbol;Acc:MGI:1346873]	18	protein_coding
ENSMUSG00000024383.10	E018	23.384269026164223	0.03150234313747802	0.0017365105277917792	0.9667606062967913	NA	8.174981733956471	8.09311689981449	7.8532863342221475	8.193681633382255	-0.029322206054303024	-0.11693011998557701	0.0066574876147118545	chr18	32350197	32350345	149	+	11	22	30	22	24	26	51	23	14	14	23	35	ENSMUST00000096575.5	Map3k2	mitogen-activated protein kinase kinase kinase 2 [Source:MGI Symbol;Acc:MGI:1346873]	18	protein_coding
ENSMUSG00000024383.10	E019	17.764714980434007	0.04419593769122426	0.04369763937003768	0.8344171663960844	NA	6.8170704916726805	6.988453859682011	6.927348616579465	7.4333831351843	0.07214418801150213	0.04662394757951027	0.251595080438654	chr18	32351413	32351544	132	+	15	15	13	16	18	22	47	12	8	13	22	24	ENSMUST00000096575.5	Map3k2	mitogen-activated protein kinase kinase kinase 2 [Source:MGI Symbol;Acc:MGI:1346873]	18	protein_coding
ENSMUSG00000024383.10	E020	19.651860577481553	0.010673221648163601	0.026043682395595624	0.871793683564873	NA	7.4759806514226455	6.940862275234139	7.747094711193569	7.323998627397302	-0.21593045404332578	0.10365939797582868	-0.05973917725150013	chr18	32353558	32353687	130	+	17	17	18	24	19	27	31	18	14	15	15	27	ENSMUST00000096575.5	Map3k2	mitogen-activated protein kinase kinase kinase 2 [Source:MGI Symbol;Acc:MGI:1346873]	18	protein_coding
ENSMUSG00000024383.10	E021	36.09505492772417	0.007140864674338734	3.098860133744182	0.07834713325239398	NA	9.80761477326621	10.169857166190425	10.50083655276633	9.288994348625451	0.10618155584042377	0.20003851429753094	-0.1588558164705951	chr18	32359605	32359782	178	+	29	34	27	36	48	46	61	39	36	29	21	42	ENSMUST00000096575.5	Map3k2	mitogen-activated protein kinase kinase kinase 2 [Source:MGI Symbol;Acc:MGI:1346873]	18	protein_coding
ENSMUSG00000024383.10	E022	995.5410445935204	0.019543310003255168	0.3479557968011022	0.5552725911439407	0.8317498173350314	46.988902842471525	43.8991557052892	45.8320047085639	44.865940107114554	-0.25250947339772445	-0.09339200825754723	-0.17241895843260835	chr18	32361176	32369804	8629	+	829	939	1022	934	1254	1102	1287	920	1041	842	1029	951	ENSMUST00000096575.5	Map3k2	mitogen-activated protein kinase kinase kinase 2 [Source:MGI Symbol;Acc:MGI:1346873]	18	protein_coding
ENSMUSG00000024384.5	E001	32.54658573769983	0.010931361057092092	1.8169667779243355	0.17767475409289307	NA	9.128832324227503	10.845798673364285	8.795349915132945	8.886305037160994	0.504524364233772	-0.10864415738214372	-0.07861828639902946	chr18	32200794	32200820	27	+	24	29	29	35	34	28	54	52	36	16	28	37	ENSMUST00000025243.5	Iws1	IWS1, SUPT6 interacting protein [Source:MGI Symbol;Acc:MGI:1920723]	18	protein_coding
ENSMUSG00000024384.5	E002	50.92708590685132	0.01218628570592555	1.2222221781037206	0.2689249891524119	0.6375350290216549	11.650775902102993	12.671506971395885	11.588590892721697	11.173641020101073	0.24756959344407115	-0.01574721888042685	-0.12295547480316582	chr18	32200821	32200846	26	+	47	43	44	55	65	50	88	66	43	28	48	53	c(""ENSMUST00000025243.5"", ""ENSMUST00000212675.2"")	Iws1	IWS1, SUPT6 interacting protein [Source:MGI Symbol;Acc:MGI:1920723]	18	protein_coding
ENSMUSG00000024384.5	E003	60.42977082347448	0.008849518930958847	0.35397967668075125	0.5518689309657815	0.8300614351471634	12.813375014873827	13.32982995118877	12.645647276694177	12.464217802912842	0.11686651509532897	-0.03892114518190137	-0.08158049107433474	chr18	32200847	32200854	8	+	54	57	52	56	76	72	94	80	44	38	60	63	c(""ENSMUST00000212115.2"", ""ENSMUST00000025243.5"", ""ENSMUST00000212675.2"")	Iws1	IWS1, SUPT6 interacting protein [Source:MGI Symbol;Acc:MGI:1920723]	18	protein_coding
ENSMUSG00000024384.5	E004	141.89876655415452	0.0036743342236816605	0.19747680765701148	0.6567652491400616	0.8793179648488696	18.8667893637289	19.698256898755574	19.249893791502814	19.6799557453741	0.1311691814544309	0.06106922180049601	0.1283359804561206	chr18	32200855	32201092	238	+	98	136	131	127	180	181	229	162	102	122	132	160	c(""ENSMUST00000212115.2"", ""ENSMUST00000025243.5"", ""ENSMUST00000212104.2"", ""ENSMUST00000212675.2"")	Iws1	IWS1, SUPT6 interacting protein [Source:MGI Symbol;Acc:MGI:1920723]	18	protein_coding
ENSMUSG00000024384.5	E005	103.02851068607806	0.005555498695771107	2.412321304542445	0.12038373694654873	0.4636350083067234	15.194021104137164	17.176240539191824	16.99663494548753	17.12007501152705	0.3673329934836378	0.3357113054507179	0.357477170702885	chr18	32203160	32203210	51	+	55	82	96	87	141	149	172	120	78	106	97	105	c(""ENSMUST00000212115.2"", ""ENSMUST00000025243.5"", ""ENSMUST00000212104.2"", ""ENSMUST00000212675.2"")	Iws1	IWS1, SUPT6 interacting protein [Source:MGI Symbol;Acc:MGI:1920723]	18	protein_coding
ENSMUSG00000024384.5	E006	91.78397161750794	0.007776320776106252	0.6005213252832391	0.43837918597735853	0.7652862178957871	14.567379730473618	16.00010331040083	15.852868919427621	16.432794351095836	0.2799096569357893	0.2522472633226318	0.35985802059061545	chr18	32203211	32203275	65	+	48	70	96	70	130	127	140	99	79	106	86	90	c(""ENSMUST00000212115.2"", ""ENSMUST00000212675.2"", ""ENSMUST00000212280.2"", ""ENSMUST00000025243.5"", ""ENSMUST00000212104.2"")	Iws1	IWS1, SUPT6 interacting protein [Source:MGI Symbol;Acc:MGI:1920723]	18	protein_coding
ENSMUSG00000024384.5	E007	0.06776068238724665	2.1061780785302107	0.020578028994407305	0.8859344487840406	NA	0.028516657611618257	0.029442052926000883	0.8816610484721963	0.029320064184702233	0.09214676096455321	9.900859421306336	0.08016674145942915	chr18	32203276	32203545	270	+	0	0	0	0	1	0	0	0	0	0	0	0	ENSMUST00000212104.2	Iws1	IWS1, SUPT6 interacting protein [Source:MGI Symbol;Acc:MGI:1920723]	18	protein_coding
ENSMUSG00000024384.5	E008	149.3858273178637	0.0016781059169672218	0.16279545309012633	0.6865957440148943	0.8927318017690805	20.046003841798395	19.38461138968391	19.96434196566767	19.92029680707141	-0.10227749833354771	-0.012463596632428242	-0.019204844911753227	chr18	32212724	32213038	315	+	103	152	160	130	201	196	208	152	114	144	133	147	c(""ENSMUST00000212115.2"", ""ENSMUST00000025243.5"", ""ENSMUST00000212280.2"", ""ENSMUST00000212675.2"")	Iws1	IWS1, SUPT6 interacting protein [Source:MGI Symbol;Acc:MGI:1920723]	18	protein_coding
ENSMUSG00000024384.5	E009	259.236243445949	0.0013450631291243187	0.4581162898506079	0.49850564588828217	0.8009822275525806	25.39133855329527	25.80132973041809	25.63187892603618	25.61560521652514	0.05058822656610307	0.02976143584194535	0.027755268391774557	chr18	32213039	32213630	592	+	172	242	276	257	321	322	374	268	233	234	256	238	c(""ENSMUST00000212115.2"", ""ENSMUST00000025243.5"", ""ENSMUST00000212675.2"")	Iws1	IWS1, SUPT6 interacting protein [Source:MGI Symbol;Acc:MGI:1920723]	18	protein_coding
ENSMUSG00000024384.5	E010	76.26953169012214	0.0023902817669503	1.9287047976629879	0.16490021621209747	0.5266530215359946	14.654089277613068	14.74881560468522	14.6238709202445	13.434611929273728	0.019178899053094334	-0.006142707626074717	-0.2579241307041027	chr18	32216319	32216321	3	+	45	82	89	71	101	103	118	74	76	60	64	63	c(""ENSMUST00000212115.2"", ""ENSMUST00000025243.5"", ""ENSMUST00000213074.2"", ""ENSMUST00000212675.2"")	Iws1	IWS1, SUPT6 interacting protein [Source:MGI Symbol;Acc:MGI:1920723]	18	protein_coding
ENSMUSG00000024384.5	E011	149.11246551910565	0.002120467882838217	1.0217170033955085	0.3121120770790582	0.6733329997574816	20.234551531618877	19.473290730027244	20.493528692851783	18.900833209211953	-0.11698963763458714	0.038906492136880466	-0.2076952328866053	chr18	32216322	32216511	190	+	92	175	157	157	196	203	193	146	138	117	114	149	c(""ENSMUST00000212115.2"", ""ENSMUST00000212675.2"", ""ENSMUST00000213074.2"", ""ENSMUST00000212280.2"", ""ENSMUST00000025243.5"")	Iws1	IWS1, SUPT6 interacting protein [Source:MGI Symbol;Acc:MGI:1920723]	18	protein_coding
ENSMUSG00000024384.5	E012	118.48582015967366	0.005159920953398703	0.0907135441234459	0.7632719844342112	0.9229758443575791	18.262981565380258	17.36692327347869	18.08823757006121	17.093054026568467	-0.1518726973904867	-0.029075967179305273	-0.19972209941493269	chr18	32217232	32217289	58	+	77	146	119	134	140	152	139	118	116	92	94	122	c(""ENSMUST00000212115.2"", ""ENSMUST00000212675.2"", ""ENSMUST00000213074.2"", ""ENSMUST00000212280.2"", ""ENSMUST00000025243.5"")	Iws1	IWS1, SUPT6 interacting protein [Source:MGI Symbol;Acc:MGI:1920723]	18	protein_coding
ENSMUSG00000024384.5	E013	118.71123748605636	0.005214988127187603	0.28889795545441643	0.5909276132788313	0.8495650997176817	17.757272557954337	17.683395949643142	17.998257015720597	17.512995273698536	-0.012579828714875951	0.04070587746469112	-0.04178008518841647	chr18	32217706	32217760	55	+	77	142	103	129	146	147	149	124	115	98	94	132	c(""ENSMUST00000212115.2"", ""ENSMUST00000025243.5"", ""ENSMUST00000212280.2"", ""ENSMUST00000212675.2"")	Iws1	IWS1, SUPT6 interacting protein [Source:MGI Symbol;Acc:MGI:1920723]	18	protein_coding
ENSMUSG00000024384.5	E014	106.69515983577045	0.006578368273670703	0.57267823651332606	0.4491966150073912	0.7726285888242846	16.596685614571214	17.035487516277428	17.04475804673352	16.725881187436016	0.07840206309101294	0.08003831263919103	0.023280304282973674	chr18	32217761	32217803	43	+	75	122	82	110	125	142	139	118	102	96	76	122	c(""ENSMUST00000212115.2"", ""ENSMUST00000025243.5"", ""ENSMUST00000212675.2"")	Iws1	IWS1, SUPT6 interacting protein [Source:MGI Symbol;Acc:MGI:1920723]	18	protein_coding
ENSMUSG00000024384.5	E015	146.27209523685775	0.002425924512911468	0.0795843144974242	0.777861527003745	0.9286879390153039	19.613316208986475	19.610995164334454	19.305952292457974	19.87437055772439	-3.605821345820104e-4	-0.04808615434412644	0.040314167925755484	chr18	32219326	32219476	151	+	105	158	133	140	178	172	185	158	140	118	132	173	c(""ENSMUST00000212115.2"", ""ENSMUST00000025243.5"", ""ENSMUST00000213074.2"", ""ENSMUST00000212675.2"")	Iws1	IWS1, SUPT6 interacting protein [Source:MGI Symbol;Acc:MGI:1920723]	18	protein_coding
ENSMUSG00000024384.5	E016	17.049323792770377	0.0202734695550037	5.089150903359041e-6	0.9982000420578214	NA	7.410820098695808	6.596359227932737	6.9934476528382845	6.342961200210766	-0.33834385227890795	-0.16853250627627148	-0.452065670035271	chr18	32219477	32220122	646	+	13	17	24	22	17	22	20	16	16	7	22	12	ENSMUST00000212115.2	Iws1	IWS1, SUPT6 interacting protein [Source:MGI Symbol;Acc:MGI:1920723]	18	protein_coding
ENSMUSG00000024384.5	E017	140.18910417067926	0.0014674544345665503	4.744233274038834e-4	0.9826224422585627	0.9956433041422618	19.241722006459554	19.28586613119859	18.989132554537548	19.229231809613623	0.006969073985421126	-0.040155318038473276	-0.001974446999776447	chr18	32220123	32220205	83	+	108	145	127	139	160	174	181	149	137	121	126	147	c(""ENSMUST00000212115.2"", ""ENSMUST00000025243.5"", ""ENSMUST00000213074.2"", ""ENSMUST00000212675.2"")	Iws1	IWS1, SUPT6 interacting protein [Source:MGI Symbol;Acc:MGI:1920723]	18	protein_coding
ENSMUSG00000024384.5	E018	97.17747351881343	0.002106444257633631	0.01140151946651713	0.9149651821832961	0.9753126244526402	16.27549595878604	16.267595606990326	15.979020907235153	16.021754722747772	-0.0014550860815800704	-0.05505885896078144	-0.04706452917741899	chr18	32221309	32221313	5	+	68	106	94	91	102	137	139	103	86	83	92	94	c(""ENSMUST00000212115.2"", ""ENSMUST00000025243.5"", ""ENSMUST00000213074.2"", ""ENSMUST00000212675.2"")	Iws1	IWS1, SUPT6 interacting protein [Source:MGI Symbol;Acc:MGI:1920723]	18	protein_coding
ENSMUSG00000024384.5	E019	149.3328463277136	0.004437199793341217	0.11651539898036845	0.732844988499766	0.9120844646865776	20.19307781123038	19.632764301788328	19.657798670886706	19.6647720984122	-0.08587597120795376	-0.08199266699156649	-0.08091174449614069	chr18	32221314	32221438	125	+	131	141	148	130	152	228	205	138	143	126	134	153	c(""ENSMUST00000212458.2"", ""ENSMUST00000212115.2"", ""ENSMUST00000213074.2"", ""ENSMUST00000212675.2"", ""ENSMUST00000025243.5"")	Iws1	IWS1, SUPT6 interacting protein [Source:MGI Symbol;Acc:MGI:1920723]	18	protein_coding
ENSMUSG00000024384.5	E020	154.09748496336115	0.005224112869478538	0.02877857563473185	0.8652913018167893	0.9590892282916403	19.89328276061333	20.557856954446052	19.695274751631118	20.26623256898297	0.10045413265103154	-0.030508215970702857	0.05673430636861898	chr18	32222442	32222542	101	+	116	130	162	132	152	228	216	153	165	123	150	168	c(""ENSMUST00000212458.2"", ""ENSMUST00000212115.2"", ""ENSMUST00000213074.2"", ""ENSMUST00000212675.2"", ""ENSMUST00000025243.5"")	Iws1	IWS1, SUPT6 interacting protein [Source:MGI Symbol;Acc:MGI:1920723]	18	protein_coding
ENSMUSG00000024384.5	E021	111.03754102494479	0.004799458151450835	0.1582982792729979	0.6907281063558478	0.8949040030788504	17.51230734894459	17.368073060658844	16.73019574174424	17.237206708268033	-0.024921111373876315	-0.13746438840495667	-0.0476971419122707	chr18	32222543	32222559	17	+	90	96	126	89	117	158	161	101	114	83	105	126	c(""ENSMUST00000212115.2"", ""ENSMUST00000025243.5"", ""ENSMUST00000212458.2"", ""ENSMUST00000212675.2"")	Iws1	IWS1, SUPT6 interacting protein [Source:MGI Symbol;Acc:MGI:1920723]	18	protein_coding
ENSMUSG00000024384.5	E022	148.10653977638466	0.0052756051006709005	0.07089310889185185	0.7900408260206518	0.9335186628102035	19.441245850925043	19.77768968334557	19.776788028441402	19.992219952153036	0.05227531289725995	0.05213628397043202	0.08519462431692393	chr18	32223482	32223593	112	+	108	116	165	131	172	214	211	136	147	117	128	184	c(""ENSMUST00000212115.2"", ""ENSMUST00000025243.5"", ""ENSMUST00000212458.2"", ""ENSMUST00000212675.2"")	Iws1	IWS1, SUPT6 interacting protein [Source:MGI Symbol;Acc:MGI:1920723]	18	protein_coding
ENSMUSG00000024384.5	E023	117.94875037850727	0.00454517891060297	2.0646835562702677	0.15074621747666656	0.5074711816299934	16.598474186890158	18.068542068423298	18.145439064330986	18.04594733345347	0.25557887871709273	0.26841791844854157	0.2517969179726327	chr18	32224199	32224255	57	+	66	86	128	101	159	172	156	128	122	101	113	131	c(""ENSMUST00000212115.2"", ""ENSMUST00000025243.5"", ""ENSMUST00000212458.2"", ""ENSMUST00000212675.2"")	Iws1	IWS1, SUPT6 interacting protein [Source:MGI Symbol;Acc:MGI:1920723]	18	protein_coding
ENSMUSG00000024384.5	E024	151.90527174692676	0.0038261741026476043	0.6793193751085767	0.4098211933920862	0.7460531671880218	19.085671179035657	20.1020969593488	20.26274617475218	20.477909929551572	0.15807052535279098	0.1823977805666681	0.21471314074417158	chr18	32226171	32226282	112	+	87	139	149	120	212	214	194	162	152	139	138	173	c(""ENSMUST00000212115.2"", ""ENSMUST00000025243.5"", ""ENSMUST00000212458.2"", ""ENSMUST00000212675.2"")	Iws1	IWS1, SUPT6 interacting protein [Source:MGI Symbol;Acc:MGI:1920723]	18	protein_coding
ENSMUSG00000024384.5	E025	14.020478413956948	0.01801080012284727	0.4308504307877854	0.5115719496290709	NA	7.225221889587274	5.407270823880609	6.4807953057452465	5.53405506446795	-0.8411500322382071	-0.3159041955417936	-0.7739831588746315	chr18	32226283	32226591	309	+	17	21	13	8	24	21	15	8	12	12	7	12	ENSMUST00000212458.2	Iws1	IWS1, SUPT6 interacting protein [Source:MGI Symbol;Acc:MGI:1920723]	18	protein_coding
ENSMUSG00000024384.5	E026	118.76710134432653	0.0017620642161082411	0.6314652239131533	0.426818369039889	0.7575349077670741	18.23075775852395	17.178603101145953	17.864383877932028	17.847677358740498	-0.17935746069670966	-0.06135645584182292	-0.0641815282235445	chr18	32226592	32226750	159	+	77	125	138	102	153	162	150	117	100	101	104	132	c(""ENSMUST00000212458.2"", ""ENSMUST00000212675.2"")	Iws1	IWS1, SUPT6 interacting protein [Source:MGI Symbol;Acc:MGI:1920723]	18	protein_coding
ENSMUSG00000024384.5	E027	10.74130219899485	0.12003501792575647	0.41431771989209665	0.5197860966677847	NA	6.235669354797167	5.512585522096387	4.983920524407637	5.076985068450597	-0.3574314248451258	-0.6495041544408564	-0.5959237047094321	chr18	32226751	32226836	86	+	11	14	13	2	19	11	24	2	12	10	4	12	ENSMUST00000212458.2	Iws1	IWS1, SUPT6 interacting protein [Source:MGI Symbol;Acc:MGI:1920723]	18	protein_coding
ENSMUSG00000024384.5	E028	166.69535264971262	0.0012446400749008847	2.0897386526074513	0.14829143670033806	0.5044404433875161	21.026301936397857	20.447606176579797	20.35883807954268	21.484894224682833	-0.08555610494268961	-0.09886897756256818	0.06633808318853518	chr18	32230203	32230572	370	+	119	162	178	162	195	191	212	163	154	166	164	168	c(""ENSMUST00000212115.2"", ""ENSMUST00000025243.5"", ""ENSMUST00000212675.2"")	Iws1	IWS1, SUPT6 interacting protein [Source:MGI Symbol;Acc:MGI:1920723]	18	protein_coding
ENSMUSG00000024384.5	E029	128.67916639061175	0.002754529075313223	1.6933462228049336	0.19316045010274213	0.5599607563315018	18.952189645767433	17.35410308112722	18.75482176326669	18.759562394370136	-0.2663696890826559	-0.03176895397083257	-0.031002356233108763	chr18	32230573	32231504	932	+	108	123	137	132	168	161	188	99	91	113	126	135	c(""ENSMUST00000212115.2"", ""ENSMUST00000025243.5"")	Iws1	IWS1, SUPT6 interacting protein [Source:MGI Symbol;Acc:MGI:1920723]	18	protein_coding
ENSMUSG00000024384.5	E030	765.9545162747953	0.006569384322562975	2.050648138883446	0.15214140923014124	0.5095813241261862	42.41534507745247	40.30571121447845	39.89324045561462	40.86341088668152	-0.18249589439236047	-0.21888434784365707	-0.13367460176281476	chr18	32231505	32237381	5877	+	715	743	794	743	929	813	1085	662	712	725	691	713	ENSMUST00000025243.5	Iws1	IWS1, SUPT6 interacting protein [Source:MGI Symbol;Acc:MGI:1920723]	18	protein_coding
ENSMUSG00000024386.10	E001	0	NA	NA	NA	NA	NA	NA	NA	NA	NA	NA	NA	chr18	32256179	32256181	3	-	0	0	0	0	0	0	0	0	0	0	0	0	ENSMUST00000234651.2	Proc	protein C [Source:MGI Symbol;Acc:MGI:97771]	18	protein_coding
ENSMUSG00000024386.10	E002	0	NA	NA	NA	NA	NA	NA	NA	NA	NA	NA	NA	chr18	32256182	32256869	688	-	0	0	0	0	0	0	0	0	0	0	0	0	c(""ENSMUST00000171765.2"", ""ENSMUST00000234651.2"")	Proc	protein C [Source:MGI Symbol;Acc:MGI:97771]	18	protein_coding
ENSMUSG00000024386.10	E003	0.11575168306870559	NA	NA	NA	NA	NA	NA	NA	NA	NA	NA	NA	chr18	32258148	32258265	118	-	0	0	0	0	0	0	2	0	0	0	0	0	c(""ENSMUST00000171765.2"", ""ENSMUST00000234651.2"")	Proc	protein C [Source:MGI Symbol;Acc:MGI:97771]	18	protein_coding
ENSMUSG00000024386.10	E004	0	NA	NA	NA	NA	NA	NA	NA	NA	NA	NA	NA	chr18	32260446	32260465	20	-	0	0	0	0	0	0	0	0	0	0	0	0	c(""ENSMUST00000171765.2"", ""ENSMUST00000234651.2"")	Proc	protein C [Source:MGI Symbol;Acc:MGI:97771]	18	protein_coding
ENSMUSG00000024386.10	E005	0	NA	NA	NA	NA	NA	NA	NA	NA	NA	NA	NA	chr18	32260466	32260481	16	-	0	0	0	0	0	0	0	0	0	0	0	0	c(""ENSMUST00000171765.2"", ""ENSMUST00000234651.2"", ""ENSMUST00000234746.2"")	Proc	protein C [Source:MGI Symbol;Acc:MGI:97771]	18	protein_coding
ENSMUSG00000024386.10	E006	0	NA	NA	NA	NA	NA	NA	NA	NA	NA	NA	NA	chr18	32260482	32260591	110	-	0	0	0	0	0	0	0	0	0	0	0	0	c(""ENSMUST00000171765.2"", ""ENSMUST00000234386.2"", ""ENSMUST00000234651.2"", ""ENSMUST00000234746.2"")	Proc	protein C [Source:MGI Symbol;Acc:MGI:97771]	18	protein_coding
ENSMUSG00000024386.10	E007	0	NA	NA	NA	NA	NA	NA	NA	NA	NA	NA	NA	chr18	32266194	32266199	6	-	0	0	0	0	0	0	0	0	0	0	0	0	ENSMUST00000234198.2	Proc	protein C [Source:MGI Symbol;Acc:MGI:97771]	18	protein_coding
ENSMUSG00000024386.10	E008	0	NA	NA	NA	NA	NA	NA	NA	NA	NA	NA	NA	chr18	32266200	32266334	135	-	0	0	0	0	0	0	0	0	0	0	0	0	c(""ENSMUST00000234651.2"", ""ENSMUST00000171765.2"", ""ENSMUST00000234746.2"", ""ENSMUST00000234386.2"", ""ENSMUST00000234375.2"", ""ENSMUST00000234198.2"")	Proc	protein C [Source:MGI Symbol;Acc:MGI:97771]	18	protein_coding
ENSMUSG00000024386.10	E009	0	NA	NA	NA	NA	NA	NA	NA	NA	NA	NA	NA	chr18	32266429	32266566	138	-	0	0	0	0	0	0	0	0	0	0	0	0	c(""ENSMUST00000234651.2"", ""ENSMUST00000171765.2"", ""ENSMUST00000234746.2"", ""ENSMUST00000234386.2"", ""ENSMUST00000234375.2"", ""ENSMUST00000234198.2"")	Proc	protein C [Source:MGI Symbol;Acc:MGI:97771]	18	protein_coding
ENSMUSG00000024386.10	E010	0	NA	NA	NA	NA	NA	NA	NA	NA	NA	NA	NA	chr18	32266686	32266710	25	-	0	0	0	0	0	0	0	0	0	0	0	0	c(""ENSMUST00000234651.2"", ""ENSMUST00000234657.2"", ""ENSMUST00000171765.2"", ""ENSMUST00000234746.2"", ""ENSMUST00000234386.2"", ""ENSMUST00000234375.2"", ""ENSMUST00000234198.2"")	Proc	protein C [Source:MGI Symbol;Acc:MGI:97771]	18	protein_coding
ENSMUSG00000024386.10	E011	0	NA	NA	NA	NA	NA	NA	NA	NA	NA	NA	NA	chr18	32267903	32268031	129	-	0	0	0	0	0	0	0	0	0	0	0	0	c(""ENSMUST00000234651.2"", ""ENSMUST00000234657.2"", ""ENSMUST00000171765.2"", ""ENSMUST00000234746.2"", ""ENSMUST00000234386.2"", ""ENSMUST00000234375.2"", ""ENSMUST00000234198.2"")	Proc	protein C [Source:MGI Symbol;Acc:MGI:97771]	18	protein_coding
ENSMUSG00000024386.10	E012	0	NA	NA	NA	NA	NA	NA	NA	NA	NA	NA	NA	chr18	32268032	32268066	35	-	0	0	0	0	0	0	0	0	0	0	0	0	c(""ENSMUST00000234651.2"", ""ENSMUST00000234657.2"", ""ENSMUST00000171765.2"", ""ENSMUST00000234386.2"", ""ENSMUST00000234375.2"", ""ENSMUST00000234198.2"")	Proc	protein C [Source:MGI Symbol;Acc:MGI:97771]	18	protein_coding
ENSMUSG00000024386.10	E013	0	NA	NA	NA	NA	NA	NA	NA	NA	NA	NA	NA	chr18	32268396	32268534	139	-	0	0	0	0	0	0	0	0	0	0	0	0	ENSMUST00000234649.2	Proc	protein C [Source:MGI Symbol;Acc:MGI:97771]	18	protein_coding
ENSMUSG00000024386.10	E014	0	NA	NA	NA	NA	NA	NA	NA	NA	NA	NA	NA	chr18	32268535	32268799	265	-	0	0	0	0	0	0	0	0	0	0	0	0	c(""ENSMUST00000234649.2"", ""ENSMUST00000234198.2"")	Proc	protein C [Source:MGI Symbol;Acc:MGI:97771]	18	protein_coding
ENSMUSG00000024386.10	E015	0	NA	NA	NA	NA	NA	NA	NA	NA	NA	NA	NA	chr18	32268800	32268913	114	-	0	0	0	0	0	0	0	0	0	0	0	0	ENSMUST00000234649.2	Proc	protein C [Source:MGI Symbol;Acc:MGI:97771]	18	protein_coding
ENSMUSG00000024386.10	E016	0	NA	NA	NA	NA	NA	NA	NA	NA	NA	NA	NA	chr18	32268914	32269000	87	-	0	0	0	0	0	0	0	0	0	0	0	0	c(""ENSMUST00000234651.2"", ""ENSMUST00000234657.2"", ""ENSMUST00000171765.2"", ""ENSMUST00000234746.2"", ""ENSMUST00000234386.2"", ""ENSMUST00000234649.2"", ""ENSMUST00000234375.2"")	Proc	protein C [Source:MGI Symbol;Acc:MGI:97771]	18	protein_coding
ENSMUSG00000024386.10	E017	0	NA	NA	NA	NA	NA	NA	NA	NA	NA	NA	NA	chr18	32269001	32269004	4	-	0	0	0	0	0	0	0	0	0	0	0	0	c(""ENSMUST00000234657.2"", ""ENSMUST00000171765.2"", ""ENSMUST00000234386.2"", ""ENSMUST00000234375.2"")	Proc	protein C [Source:MGI Symbol;Acc:MGI:97771]	18	protein_coding
ENSMUSG00000024386.10	E018	0	NA	NA	NA	NA	NA	NA	NA	NA	NA	NA	NA	chr18	32270600	32270663	64	-	0	0	0	0	0	0	0	0	0	0	0	0	c(""ENSMUST00000234657.2"", ""ENSMUST00000234386.2"")	Proc	protein C [Source:MGI Symbol;Acc:MGI:97771]	18	protein_coding
ENSMUSG00000024386.10	E019	0	NA	NA	NA	NA	NA	NA	NA	NA	NA	NA	NA	chr18	32270830	32271000	171	-	0	0	0	0	0	0	0	0	0	0	0	0	ENSMUST00000234657.2	Proc	protein C [Source:MGI Symbol;Acc:MGI:97771]	18	protein_coding
ENSMUSG00000024386.10	E020	0	NA	NA	NA	NA	NA	NA	NA	NA	NA	NA	NA	chr18	32271001	32271079	79	-	0	0	0	0	0	0	0	0	0	0	0	0	ENSMUST00000234746.2	Proc	protein C [Source:MGI Symbol;Acc:MGI:97771]	18	protein_coding
ENSMUSG00000024386.10	E021	0	NA	NA	NA	NA	NA	NA	NA	NA	NA	NA	NA	chr18	32271182	32271224	43	-	0	0	0	0	0	0	0	0	0	0	0	0	c(""ENSMUST00000234657.2"", ""ENSMUST00000234386.2"", ""ENSMUST00000234649.2"", ""ENSMUST00000234651.2"")	Proc	protein C [Source:MGI Symbol;Acc:MGI:97771]	18	protein_coding
ENSMUSG00000024386.10	E022	0	NA	NA	NA	NA	NA	NA	NA	NA	NA	NA	NA	chr18	32271225	32271235	11	-	0	0	0	0	0	0	0	0	0	0	0	0	c(""ENSMUST00000234386.2"", ""ENSMUST00000234649.2"", ""ENSMUST00000234651.2"")	Proc	protein C [Source:MGI Symbol;Acc:MGI:97771]	18	protein_coding
ENSMUSG00000024386.10	E023	0	NA	NA	NA	NA	NA	NA	NA	NA	NA	NA	NA	chr18	32271236	32271252	17	-	0	0	0	0	0	0	0	0	0	0	0	0	ENSMUST00000234651.2	Proc	protein C [Source:MGI Symbol;Acc:MGI:97771]	18	protein_coding
ENSMUSG00000024386.10	E024	0	NA	NA	NA	NA	NA	NA	NA	NA	NA	NA	NA	chr18	32272563	32272623	61	-	0	0	0	0	0	0	0	0	0	0	0	0	c(""ENSMUST00000171765.2"", ""ENSMUST00000234375.2"")	Proc	protein C [Source:MGI Symbol;Acc:MGI:97771]	18	protein_coding
ENSMUSG00000024387.14	E001	1.6713380119658288	0.5014834102615707	0.014319070371016096	0.9047506516173063	NA	2.016117957664079	2.4666463616208603	1.7922775955578345	2.247280432826699	0.5823701935670765	-0.3397527663767913	0.31340933982012653	chr17	35335172	35335173	2	-	0	2	2	0	1	3	2	0	5	5	0	0	ENSMUST00000173114.8	Csnk2b	casein kinase 2, beta polypeptide [Source:MGI Symbol;Acc:MGI:88548]	17	protein_coding
ENSMUSG00000024387.14	E002	26.99857101841505	0.08476833231338167	1.3314558778727132	0.248546380691045	NA	6.9259739732812164	9.60035009322597	8.61572824679854	9.087687870383334	0.951499707931899	0.6354743799966576	0.7911244027374273	chr17	35335174	35335175	2	-	15	24	7	12	51	31	38	31	40	43	27	15	c(""ENSMUST00000173114.8"", ""ENSMUST00000025246.13"", ""ENSMUST00000174779.8"")	Csnk2b	casein kinase 2, beta polypeptide [Source:MGI Symbol;Acc:MGI:88548]	17	protein_coding
ENSMUSG00000024387.14	E003	304.85618593078345	0.010084215983650037	2.551862905175028	0.11016429104715628	0.44750779671468005	24.881661941752583	29.092149773172594	27.475143191292076	28.49189394139239	0.4983103695145177	0.3143366623679418	0.4309916382679413	chr17	35335176	35335217	42	-	197	216	236	245	470	321	390	347	380	353	300	292	c(""ENSMUST00000173114.8"", ""ENSMUST00000174024.8"", ""ENSMUST00000025246.13"", ""ENSMUST00000174779.8"")	Csnk2b	casein kinase 2, beta polypeptide [Source:MGI Symbol;Acc:MGI:88548]	17	protein_coding
ENSMUSG00000024387.14	E004	883.0541706200678	0.0021295722828318328	2.94974171097374	0.0858912845085242	0.40366350258217715	43.63146752954144	42.62351118550248	42.566264788965825	44.21121606744174	-0.0849516836219415	-0.0898131115841565	0.04832616922757005	chr17	35335218	35335401	184	-	711	782	905	810	1138	914	986	917	864	893	852	948	c(""ENSMUST00000174779.8"", ""ENSMUST00000173114.8"", ""ENSMUST00000173633.3"", ""ENSMUST00000025246.13"", ""ENSMUST00000174024.8"")	Csnk2b	casein kinase 2, beta polypeptide [Source:MGI Symbol;Acc:MGI:88548]	17	protein_coding
ENSMUSG00000024387.14	E005	19.448206501649718	0.0322239369188697	0.1591072691655313	0.6899797655530006	NA	7.852784227180393	7.190732144447395	6.981126448742344	7.070205298575942	-0.2562411149153663	-0.3422281900985036	-0.30537843660970676	chr17	35335402	35335505	104	-	26	15	18	15	29	16	25	21	16	25	17	10	ENSMUST00000173633.3	Csnk2b	casein kinase 2, beta polypeptide [Source:MGI Symbol;Acc:MGI:88548]	17	protein_coding
ENSMUSG00000024387.14	E006	31.2435660032266	0.035589703659483135	2.2383585193300632	0.1346238267212911	NA	10.825220192960487	8.257649776264387	8.71675792960147	8.962015382825712	-0.7915554742932329	-0.6337844244845225	-0.5528033361629463	chr17	35336671	35336671	1	-	38	26	50	39	28	25	40	19	24	15	29	42	ENSMUST00000173189.2	Csnk2b	casein kinase 2, beta polypeptide [Source:MGI Symbol;Acc:MGI:88548]	17	protein_coding
ENSMUSG00000024387.14	E007	1534.385809671723	0.0016227950088931135	10.723293555820817	0.0010579519093832455	0.06338221495981701	54.810508146558284	51.554467080298494	52.886648978286416	53.94051423774264	-0.24472972561993878	-0.14371913403841852	-0.06468921208357692	chr17	35336672	35336861	190	-	1319	1454	1626	1586	1809	1637	1666	1499	1389	1451	1421	1708	c(""ENSMUST00000174779.8"", ""ENSMUST00000172765.9"", ""ENSMUST00000173114.8"", ""ENSMUST00000173633.3"", ""ENSMUST00000025246.13"", ""ENSMUST00000174024.8"", ""ENSMUST00000173189.2"")	Csnk2b	casein kinase 2, beta polypeptide [Source:MGI Symbol;Acc:MGI:88548]	17	protein_coding
ENSMUSG00000024387.14	E008	48.29658124034637	0.015596184536305764	0.5572030673860695	0.4553893693979841	0.7760767826649271	11.497006708021573	11.110574829034235	11.173439642322748	11.983871199730245	-0.10049661479421612	-0.08392059275974972	0.1220875746388348	chr17	35336862	35336898	37	-	41	46	42	49	36	69	50	57	41	40	44	70	ENSMUST00000174024.8	Csnk2b	casein kinase 2, beta polypeptide [Source:MGI Symbol;Acc:MGI:88548]	17	protein_coding
ENSMUSG00000024387.14	E009	26.98480179793853	0.04387975034157226	0.5383773138746051	0.46310599924323287	NA	9.08763163031088	8.050251049181682	8.437173994530596	8.771878801785249	-0.3535056672233825	-0.21670248759032162	-0.10323081068845763	chr17	35336971	35336971	1	-	24	35	21	35	14	37	33	21	24	20	20	42	ENSMUST00000174306.8	Csnk2b	casein kinase 2, beta polypeptide [Source:MGI Symbol;Acc:MGI:88548]	17	protein_coding
ENSMUSG00000024387.14	E010	1052.991463859092	0.0021623517254772007	7.263631481993571	0.007036486546562602	0.14299491262336217	47.87826925954905	44.599041468245915	46.006429513586525	46.776898500875596	-0.2653492449968926	-0.1501489180734943	-0.08793892003913584	chr17	35336972	35337047	76	-	895	1024	1129	1142	1179	1138	1187	1023	911	948	959	1219	c(""ENSMUST00000174779.8"", ""ENSMUST00000172765.9"", ""ENSMUST00000173114.8"", ""ENSMUST00000174306.8"", ""ENSMUST00000173633.3"", ""ENSMUST00000025246.13"", ""ENSMUST00000174024.8"", ""ENSMUST00000173189.2"")	Csnk2b	casein kinase 2, beta polypeptide [Source:MGI Symbol;Acc:MGI:88548]	17	protein_coding
ENSMUSG00000024387.14	E011	15.346324143040018	0.024012973976767424	2.4159354346524538	0.12010620531235347	NA	7.7669316940540085	5.360637295275893	6.345579145090639	6.02177521641822	-1.0765749910117242	-0.5874361451397023	-0.739410950635011	chr17	35337048	35337048	1	-	23	17	18	18	11	20	9	16	9	15	8	15	ENSMUST00000173633.3	Csnk2b	casein kinase 2, beta polypeptide [Source:MGI Symbol;Acc:MGI:88548]	17	protein_coding
ENSMUSG00000024387.14	E012	1222.9545646622955	0.0011957988453877794	0.020537096603561622	0.8860471756419551	0.965842792312712	49.61490781454945	48.60399563709353	49.404312618118546	48.693244126646796	-0.07910930246285197	-0.016409027235214424	-0.07208994157083914	chr17	35337435	35337550	116	-	943	1146	1267	1319	1437	1428	1530	1309	1079	1086	1075	1309	c(""ENSMUST00000174779.8"", ""ENSMUST00000172765.9"", ""ENSMUST00000173114.8"", ""ENSMUST00000174306.8"", ""ENSMUST00000025246.13"", ""ENSMUST00000174024.8"", ""ENSMUST00000173189.2"")	Csnk2b	casein kinase 2, beta polypeptide [Source:MGI Symbol;Acc:MGI:88548]	17	protein_coding
ENSMUSG00000024387.14	E013	42.72892337237712	0.015727202633351676	1.209249197620636	0.27148086736981064	NA	12.057943788372398	10.131355211680784	10.463229742087549	10.344330072107539	-0.511352177136521	-0.4169041571395917	-0.45040354584554443	chr17	35337551	35337757	207	-	58	40	43	33	57	46	51	33	40	27	48	39	ENSMUST00000173189.2	Csnk2b	casein kinase 2, beta polypeptide [Source:MGI Symbol;Acc:MGI:88548]	17	protein_coding
ENSMUSG00000024387.14	E014	911.3319126681841	4.4094362732362865e-4	3.8568374822975215	0.04954363089692039	0.319963305121251	43.50353632392854	44.36946433328926	43.86437899481062	43.56363354792829	0.07216735320677259	0.030176486345990128	0.005036221839112898	chr17	35338730	35338751	22	-	690	822	870	907	1087	1088	1211	1052	838	801	831	971	c(""ENSMUST00000174779.8"", ""ENSMUST00000172765.9"", ""ENSMUST00000173114.8"", ""ENSMUST00000174306.8"", ""ENSMUST00000173915.3"", ""ENSMUST00000025246.13"", ""ENSMUST00000174024.8"")	Csnk2b	casein kinase 2, beta polypeptide [Source:MGI Symbol;Acc:MGI:88548]	17	protein_coding
ENSMUSG00000024387.14	E015	995.6156400322004	4.1966717750403163e-4	3.5621739132357675	0.05911027829292215	0.3449538870999622	45.102096672220526	45.845746148852704	45.46345626784552	45.14296838632764	0.06073519267522087	0.029584634383123642	0.0033530749301284857	chr17	35338752	35338832	81	-	743	911	958	944	1234	1203	1332	1127	915	879	916	1055	c(""ENSMUST00000172765.9"", ""ENSMUST00000173114.8"", ""ENSMUST00000174306.8"", ""ENSMUST00000173915.3"", ""ENSMUST00000025246.13"", ""ENSMUST00000174024.8"")	Csnk2b	casein kinase 2, beta polypeptide [Source:MGI Symbol;Acc:MGI:88548]	17	protein_coding
ENSMUSG00000024387.14	E016	810.4880188388094	0.0013319189369763106	2.850014956996631	0.09137308665565706	0.4137772031527952	41.42642790902839	42.45197036058157	42.04984105691558	41.55849556991083	0.08793426907291035	0.053613466429141	0.011399809854509613	chr17	35339421	35339493	73	-	585	735	790	724	1051	1007	1118	909	747	700	764	849	c(""ENSMUST00000172765.9"", ""ENSMUST00000173114.8"", ""ENSMUST00000174306.8"", ""ENSMUST00000173915.3"", ""ENSMUST00000025246.13"", ""ENSMUST00000174024.8"")	Csnk2b	casein kinase 2, beta polypeptide [Source:MGI Symbol;Acc:MGI:88548]	17	protein_coding
ENSMUSG00000024387.14	E017	647.5043318738278	0.0017437104945525396	4.4906544570278015	0.034080628269707786	0.2745755378889603	37.31181224513243	39.068956576671155	38.46154300889458	37.947097266402665	0.16010869998641475	0.10531885766440041	0.05846085242826504	chr17	35339494	35339503	10	-	483	566	583	567	853	817	904	753	602	558	629	665	c(""ENSMUST00000172765.9"", ""ENSMUST00000173114.8"", ""ENSMUST00000174306.8"", ""ENSMUST00000173915.3"", ""ENSMUST00000025246.13"", ""ENSMUST00000174855.2"", ""ENSMUST00000174024.8"")	Csnk2b	casein kinase 2, beta polypeptide [Source:MGI Symbol;Acc:MGI:88548]	17	protein_coding
ENSMUSG00000024387.14	E018	19.651915051832315	0.015049926660154086	2.2089046956733682	0.1372160636672492	NA	7.265733033125201	6.692225087070227	6.9864648246954175	8.255458619583578	-0.2389410294494425	-0.11393480077892004	0.37173403753812106	chr17	35339504	35339772	269	-	16	19	16	15	31	14	13	21	19	21	24	27	ENSMUST00000174855.2	Csnk2b	casein kinase 2, beta polypeptide [Source:MGI Symbol;Acc:MGI:88548]	17	protein_coding
ENSMUSG00000024387.14	E019	4.532594794680161	0.08136532426365822	0.05303153272382133	0.8178697226873292	NA	4.054394332590277	3.4267447504268063	3.7316178047734354	2.9306042685695104	-0.48629135472224583	-0.23990342134328868	-0.9382416031915328	chr17	35339984	35340006	23	-	2	5	9	5	9	3	6	1	7	2	5	2	ENSMUST00000174306.8	Csnk2b	casein kinase 2, beta polypeptide [Source:MGI Symbol;Acc:MGI:88548]	17	protein_coding
ENSMUSG00000024387.14	E020	616.2654421191115	0.0020935407930665175	5.8850816033206	0.015269689977206343	0.19750341026630347	36.30300253347022	38.33712390151216	37.92095964086482	37.10713177859593	0.1882766009757013	0.15032036090512513	0.07527187015649872	chr17	35340098	35340149	52	-	459	524	545	544	821	798	875	721	564	540	593	621	c(""ENSMUST00000025246.13"", ""ENSMUST00000174024.8"")	Csnk2b	casein kinase 2, beta polypeptide [Source:MGI Symbol;Acc:MGI:88548]	17	protein_coding
ENSMUSG00000024387.14	E021	498.473848836538	0.0032355596802418666	4.8283546061547895	0.02799533613175312	0.2531910498467204	32.9079304554363	35.121975162440705	34.80589115297735	34.013091793963355	0.21880114587630928	0.1881863214152677	0.11051010041808773	chr17	35340150	35340262	113	-	358	420	437	422	687	660	734	569	455	452	472	503	ENSMUST00000025246.13	Csnk2b	casein kinase 2, beta polypeptide [Source:MGI Symbol;Acc:MGI:88548]	17	protein_coding
ENSMUSG00000024387.14	E022	1.2699452386843475	0.1864447730138385	0.026958924559011166	0.869580210400791	NA	2.048107656353423	2.4374699402778646	1.2930214322227727	1.3807345491929084	0.5025563135440071	-1.3276260338436452	-1.1381966800363208	chr17	35340287	35340405	119	-	2	0	2	2	0	0	2	4	1	0	2	0	c(""ENSMUST00000173114.8"", ""ENSMUST00000174855.2"", ""ENSMUST00000173915.3"")	Csnk2b	casein kinase 2, beta polypeptide [Source:MGI Symbol;Acc:MGI:88548]	17	protein_coding
ENSMUSG00000024387.14	E023	0.9336693120276047	0.24569223250744612	0.7829454204877493	0.37624183656285715	NA	2.049934299654879	2.0455359386496212	1.2961655379616133	0.04930947930446905	-0.006201397080862758	-1.3231905506098254	-10.756028843226014	chr17	35340406	35340412	7	-	2	0	2	2	0	0	2	3	0	0	0	0	c(""ENSMUST00000174855.2"", ""ENSMUST00000173915.3"")	Csnk2b	casein kinase 2, beta polypeptide [Source:MGI Symbol;Acc:MGI:88548]	17	protein_coding
ENSMUSG00000024387.14	E024	2.349939116449719	0.0858722687441891	3.2722198411899512	0.07046221845008047	NA	3.9301647759752285	2.245588846909598	1.2872254414509854	1.954110471305853	-1.6171989909410518	-3.223575497001557	-2.0186222685915944	chr17	35340413	35340487	75	-	2	7	6	2	0	0	2	4	0	1	1	2	ENSMUST00000173915.3	Csnk2b	casein kinase 2, beta polypeptide [Source:MGI Symbol;Acc:MGI:88548]	17	protein_coding
ENSMUSG00000024387.14	E025	9.519752911859994	0.018184290027289215	0.8357149147553855	0.3606251902111054	NA	5.089749703823429	5.642780251739822	4.05634518087345	5.593892822295729	0.29888135894123513	-0.6568329867020837	0.27365778684169495	chr17	35340770	35340974	205	-	6	8	11	9	7	4	14	12	12	5	14	14	c(""ENSMUST00000172765.9"", ""ENSMUST00000173915.3"")	Csnk2b	casein kinase 2, beta polypeptide [Source:MGI Symbol;Acc:MGI:88548]	17	protein_coding
ENSMUSG00000024387.14	E026	3.7324145030200793	0.13459180509202875	1.1496438771391695	0.2836237110035897	NA	3.6433479374322957	2.926318496421459	2.7194203870562603	3.5096619676611454	-0.6333552518557941	-0.8451782837083397	-0.10806823213052041	chr17	35340975	35341029	55	-	1	4	8	3	5	1	2	7	1	3	2	8	ENSMUST00000172765.9	Csnk2b	casein kinase 2, beta polypeptide [Source:MGI Symbol;Acc:MGI:88548]	17	protein_coding
ENSMUSG00000024388.12	E001	6.39593029298846	0.04825085528288193	1.6341741898276325	0.2011266702143422	NA	3.6555634190111874	3.9200628940775886	3.6208504079731227	5.266210428365213	0.2019910638012723	-0.02758399142462009	1.0563902624118682	chr18	32092287	32092555	269	-	0	10	7	5	5	2	7	3	8	10	8	12	ENSMUST00000134663.2	Myo7b	myosin VIIB [Source:MGI Symbol;Acc:MGI:107709]	18	protein_coding
ENSMUSG00000024388.12	E002	6.136745438888998	0.031089173570625094	0.1605738970981747	0.6886286925290913	NA	4.456130774820053	4.328329141813924	4.035191429459331	3.3309413015841898	-0.08420082128682038	-0.2870669936747716	-0.8415817481242505	chr18	32092852	32092971	120	-	7	7	11	3	4	8	9	3	10	3	4	5	ENSMUST00000134663.2	Myo7b	myosin VIIB [Source:MGI Symbol;Acc:MGI:107709]	18	protein_coding
ENSMUSG00000024388.12	E003	5.8075299088125085	0.0296102170153831	2.0801861980223464	0.14922197271562687	NA	4.356614076112265	3.9308567008516775	3.133449918944848	3.9684560609246518	-0.29747546761224	-0.9528540641258281	-0.2699443490504283	chr18	32093089	32093172	84	-	4	8	12	4	5	0	5	3	10	6	6	5	ENSMUST00000134663.2	Myo7b	myosin VIIB [Source:MGI Symbol;Acc:MGI:107709]	18	protein_coding
ENSMUSG00000024388.12	E004	6.950760170403184	0.051759522584582975	1.5045008768321395	0.2199801251657604	NA	3.8837218448909567	4.981737824133191	4.646668264613197	4.072954447682406	0.7204829057980215	0.5188938717050813	0.13759096116149916	chr18	32093893	32094009	117	-	5	5	9	3	6	11	11	4	14	4	6	8	ENSMUST00000134663.2	Myo7b	myosin VIIB [Source:MGI Symbol;Acc:MGI:107709]	18	protein_coding
ENSMUSG00000024388.12	E005	6.674987671809927	0.03974920022195385	3.198937094658021	0.07368614525129172	NA	3.8904398811619387	4.312332248534943	5.515031177427062	3.5932459998750943	0.29780410624109344	1.010111817872248	-0.2297629236311156	chr18	32094228	32094413	186	-	6	7	6	9	14	5	11	2	9	3	3	8	ENSMUST00000134663.2	Myo7b	myosin VIIB [Source:MGI Symbol;Acc:MGI:107709]	18	protein_coding
ENSMUSG00000024388.12	E006	5.163951626442851	0.04134080913334596	0.9231569596093152	0.33664742081067595	NA	4.093985314696383	3.9015077448686384	2.9459542723940046	3.6106209119964063	-0.13927474437972132	-0.9512561817644563	-0.3633078696277092	chr18	32094861	32094967	107	-	8	4	9	1	4	3	9	3	6	7	5	2	ENSMUST00000134663.2	Myo7b	myosin VIIB [Source:MGI Symbol;Acc:MGI:107709]	18	protein_coding
ENSMUSG00000024388.12	E007	2.651187716460603	0.17019558573279261	0.2746196892260855	0.600249545892799	NA	2.3390946765450593	1.6024939447368212	3.3437020778337256	3.2223364513870933	-1.0918787366034182	1.0322032733954645	0.925355878388281	chr18	32095331	32095418	88	-	0	2	5	6	1	3	1	1	1	7	0	4	ENSMUST00000134663.2	Myo7b	myosin VIIB [Source:MGI Symbol;Acc:MGI:107709]	18	protein_coding
ENSMUSG00000024388.12	E008	4.117432401566415	0.07423763391879115	0.3476081172709087	0.5554702497777624	NA	3.551183627241741	2.7660165975457858	3.6065335712762163	3.358201185607882	-0.7220325247338535	0.04470982071518881	-0.16150544907168918	chr18	32095719	32095832	114	-	2	7	7	3	8	1	4	2	3	8	3	1	ENSMUST00000134663.2	Myo7b	myosin VIIB [Source:MGI Symbol;Acc:MGI:107709]	18	protein_coding
ENSMUSG00000024388.12	E009	0.5273758575774204	0.28318559423503065	0.43959504978178643	0.5073179723527973	NA	0.005504414810488356	0.006514778728771375	1.0419784445595326	2.1703056647289998	0.48625397087847944	15.129271428003632	17.247186120142388	chr18	32097441	32097546	106	-	0	0	0	0	0	1	0	0	0	3	1	1	ENSMUST00000134663.2	Myo7b	myosin VIIB [Source:MGI Symbol;Acc:MGI:107709]	18	protein_coding
ENSMUSG00000024388.12	E010	0.8641522991841859	0.1465867794745029	1.075118566676295	0.2997921382470628	NA	0.005504446855539413	1.5895333185841736	1.8080484222055162	2.1551081306814837	16.348116026331244	16.719933674137028	17.226879398315933	chr18	32098563	32098718	156	-	0	0	0	1	2	0	2	0	1	2	1	2	ENSMUST00000134663.2	Myo7b	myosin VIIB [Source:MGI Symbol;Acc:MGI:107709]	18	protein_coding
ENSMUSG00000024388.12	E011	0.3797616174972548	0.3914497705626405	-0.016798256480413443	1	NA	0.888950095313902	0.006514856553891946	1.79342241950701	0.9612181303279925	-14.184618091644834	2.0255968087329443	0.2255512337301251	chr18	32099259	32099412	154	-	0	0	1	0	1	2	0	0	0	0	1	0	ENSMUST00000134663.2	Myo7b	myosin VIIB [Source:MGI Symbol;Acc:MGI:107709]	18	protein_coding
ENSMUSG00000024388.12	E012	0.6756625282261768	0.5884560550768532	0.3674763628175981	0.5443830903494461	NA	0.8897092816674075	0.006514828224553071	1.8630480162612884	1.8996217842709484	-14.187094071149001	2.1330864328726835	2.189210329199115	chr18	32099873	32100030	158	-	0	1	0	3	0	0	0	0	0	0	1	3	ENSMUST00000134663.2	Myo7b	myosin VIIB [Source:MGI Symbol;Acc:MGI:107709]	18	protein_coding
ENSMUSG00000024388.12	E013	0.9207354118070155	0.8789349876885594	0.1855082044178289	0.6666816946569137	NA	1.8602531606696857	1.2537225140467712	1.034797660380022	1.7153665424542623	-1.1389625590654064	-1.692807621782984	-0.23407409011531993	chr18	32100183	32100313	131	-	4	0	0	0	1	0	2	0	0	3	0	0	ENSMUST00000134663.2	Myo7b	myosin VIIB [Source:MGI Symbol;Acc:MGI:107709]	18	protein_coding
ENSMUSG00000024388.12	E014	0.5161325026008335	0.4740441020160669	0.4061999983896101	0.5239045648529349	NA	1.2681458782645478	0.9090912418549237	1.855569005949846	0.0062369704898088685	-0.9606132990297446	1.0986712352363526	-15.335660375762144	chr18	32100975	32101156	182	-	1	0	1	3	0	0	1	0	0	0	0	0	ENSMUST00000134663.2	Myo7b	myosin VIIB [Source:MGI Symbol;Acc:MGI:107709]	18	protein_coding
ENSMUSG00000024388.12	E015	2.1891637334816503	0.3291602220831891	0.012417317775998526	0.911272977539004	NA	2.0195842429037185	2.5087614022373543	2.5672373723728725	2.58304612274749	0.6263038776805296	0.6928497091989179	0.7105803984583525	chr18	32102490	32102653	164	-	3	1	1	2	0	4	1	0	6	5	0	2	ENSMUST00000134663.2	Myo7b	myosin VIIB [Source:MGI Symbol;Acc:MGI:107709]	18	protein_coding
ENSMUSG00000024388.12	E016	1.7318752582272312	0.5048822288590813	0.02958168517236004	0.8634428193548774	NA	2.312603238230338	2.098734857536641	2.0794737457566157	2.1524096907764516	-0.2801958838948658	-0.3068158504452779	-0.20728188736229902	chr18	32104374	32104500	127	-	0	0	7	1	3	0	1	3	1	1	4	0	ENSMUST00000134663.2	Myo7b	myosin VIIB [Source:MGI Symbol;Acc:MGI:107709]	18	protein_coding
ENSMUSG00000024388.12	E017	1.0620872830033266	0.1499504280036201	0.14877696001128982	0.6997068895580077	NA	1.53865281412682	1.6035802516808388	2.0944828258111414	1.6665007385163904	0.11930093202054658	0.8902811217861745	0.23039539263794395	chr18	32104590	32104707	118	-	0	0	3	2	2	0	1	0	2	1	0	2	ENSMUST00000134663.2	Myo7b	myosin VIIB [Source:MGI Symbol;Acc:MGI:107709]	18	protein_coding
ENSMUSG00000024388.12	E018	0.6818891257479209	0.2116591449030828	6.584383296272662	0.010287725065124095	NA	0.005504396113536814	1.318667095372831	2.758032910857125	0.0062365347069430754	15.808929749775427	17.939293314321375	0.3603206663483931	chr18	32105878	32106045	168	-	0	0	0	2	4	1	0	1	1	0	0	0	ENSMUST00000134663.2	Myo7b	myosin VIIB [Source:MGI Symbol;Acc:MGI:107709]	18	protein_coding
ENSMUSG00000024388.12	E019	0.9919731555151817	0.35190441615574514	0.01219114964618484	0.9120814160247551	NA	1.5310464704969888	2.755962934766373	0.007334212992404332	0.959202021992013	1.6971909910257417	-15.41181778423544	-1.3495251049884829	chr18	32107034	32107261	228	-	0	0	3	0	0	0	4	4	1	0	0	1	ENSMUST00000134663.2	Myo7b	myosin VIIB [Source:MGI Symbol;Acc:MGI:107709]	18	protein_coding
ENSMUSG00000024388.12	E020	0.8390713459118455	0.18686123665517862	-0.02928810881564914	1	NA	1.2573140300984278	2.291835199149361	0.007334209985415896	1.3648985857373361	1.7330956236396848	-14.843310916810838	0.2369573302392033	chr18	32108128	32108301	174	-	0	0	2	0	0	0	1	2	3	1	1	0	ENSMUST00000134663.2	Myo7b	myosin VIIB [Source:MGI Symbol;Acc:MGI:107709]	18	protein_coding
ENSMUSG00000024388.12	E021	0.2550587837196419	0.5276630785473687	0.12293844739083681	0.7258691028223648	NA	0.8877972561179632	0.9360163096493466	0.007333938733964374	0.9576915923584011	0.1526254983135562	-13.83916369271803	0.2186891443378618	chr18	32109312	32109431	120	-	0	0	1	0	0	0	0	0	1	0	0	1	ENSMUST00000134663.2	Myo7b	myosin VIIB [Source:MGI Symbol;Acc:MGI:107709]	18	protein_coding
ENSMUSG00000024388.12	E022	0	NA	NA	NA	NA	NA	NA	NA	NA	NA	NA	NA	chr18	32110023	32110149	127	-	0	0	0	0	0	0	0	0	0	0	0	0	ENSMUST00000134663.2	Myo7b	myosin VIIB [Source:MGI Symbol;Acc:MGI:107709]	18	protein_coding
ENSMUSG00000024388.12	E023	0.15607413159118624	0.8876332242460904	0.0052475234995768005	0.9422519183320567	NA	0.8851355777054408	0.006514780919957275	1.0347268171327357	0.006237236444960104	-14.172242197924502	0.45062007868470344	-14.297861626522545	chr18	32114039	32114137	99	-	0	0	1	0	1	0	0	0	0	0	0	0	ENSMUST00000134663.2	Myo7b	myosin VIIB [Source:MGI Symbol;Acc:MGI:107709]	18	protein_coding
ENSMUSG00000024388.12	E024	0.15607413159118624	0.8876332242460904	0.0052475234995768005	0.9422519183320567	NA	0.8851355777054408	0.006514780919957275	1.0347268171327357	0.006237236444960104	-14.172242197924506	0.45062007868470344	-14.297861626522549	chr18	32114138	32114166	29	-	0	0	1	0	1	0	0	0	0	0	0	0	c(""ENSMUST00000134663.2"", ""ENSMUST00000238990.2"")	Myo7b	myosin VIIB [Source:MGI Symbol;Acc:MGI:107709]	18	protein_coding
ENSMUSG00000024388.12	E025	0.08831344920393959	1.8220346203754565	0.05067998949863295	0.8218842377758784	NA	0.880042332146246	0.0065146387535293115	0.007333190850744131	0.006238074773278868	-14.155652196937014	-13.814140383594133	-14.28082086886968	chr18	32114322	32114399	78	-	0	0	1	0	0	0	0	0	0	0	0	0	ENSMUST00000238990.2	Myo7b	myosin VIIB [Source:MGI Symbol;Acc:MGI:107709]	18	protein_coding
ENSMUSG00000024388.12	E026	0.19533434649076462	1.1866326947454853	0.1735991721400012	0.6769327199025703	NA	0.005505443988880643	0.0065145507380606205	0.007333350137770367	1.3984630426791256	0.4856135518431337	0.8272270222343554	15.97794998243686	chr18	32116276	32116421	146	-	0	0	0	0	0	0	0	0	0	2	0	0	c(""ENSMUST00000134663.2"", ""ENSMUST00000238990.2"")	Myo7b	myosin VIIB [Source:MGI Symbol;Acc:MGI:107709]	18	protein_coding
ENSMUSG00000024388.12	E027	0.19533434649076462	1.1866326947454853	0.1735991721400012	0.6769327199025703	NA	0.0055054439889090645	0.0065145507380606205	0.007333350137770367	1.3984630426791256	0.4856135518397817	0.8272270222310016	15.97794998243351	chr18	32116422	32116434	13	-	0	0	0	0	0	0	0	0	0	2	0	0	ENSMUST00000134663.2	Myo7b	myosin VIIB [Source:MGI Symbol;Acc:MGI:107709]	18	protein_coding
ENSMUSG00000024388.12	E028	0	NA	NA	NA	NA	NA	NA	NA	NA	NA	NA	NA	chr18	32116582	32116791	210	-	0	0	0	0	0	0	0	0	0	0	0	0	ENSMUST00000134663.2	Myo7b	myosin VIIB [Source:MGI Symbol;Acc:MGI:107709]	18	protein_coding
ENSMUSG00000024388.12	E029	0	NA	NA	NA	NA	NA	NA	NA	NA	NA	NA	NA	chr18	32116905	32117075	171	-	0	0	0	0	0	0	0	0	0	0	0	0	ENSMUST00000134663.2	Myo7b	myosin VIIB [Source:MGI Symbol;Acc:MGI:107709]	18	protein_coding
ENSMUSG00000024388.12	E030	0	NA	NA	NA	NA	NA	NA	NA	NA	NA	NA	NA	chr18	32117982	32118200	219	-	0	0	0	0	0	0	0	0	0	0	0	0	ENSMUST00000134663.2	Myo7b	myosin VIIB [Source:MGI Symbol;Acc:MGI:107709]	18	protein_coding
ENSMUSG00000024388.12	E031	0	NA	NA	NA	NA	NA	NA	NA	NA	NA	NA	NA	chr18	32119667	32119751	85	-	0	0	0	0	0	0	0	0	0	0	0	0	ENSMUST00000134663.2	Myo7b	myosin VIIB [Source:MGI Symbol;Acc:MGI:107709]	18	protein_coding
ENSMUSG00000024388.12	E032	0	NA	NA	NA	NA	NA	NA	NA	NA	NA	NA	NA	chr18	32121565	32121659	95	-	0	0	0	0	0	0	0	0	0	0	0	0	ENSMUST00000134663.2	Myo7b	myosin VIIB [Source:MGI Symbol;Acc:MGI:107709]	18	protein_coding
ENSMUSG00000024388.12	E033	0	NA	NA	NA	NA	NA	NA	NA	NA	NA	NA	NA	chr18	32122535	32122633	99	-	0	0	0	0	0	0	0	0	0	0	0	0	ENSMUST00000134663.2	Myo7b	myosin VIIB [Source:MGI Symbol;Acc:MGI:107709]	18	protein_coding
ENSMUSG00000024388.12	E034	0.06776068238724665	2.1229280740377456	0.10175119348329531	0.7497381687558098	NA	0.005506473369081277	0.0065143155989204615	1.0270397950650079	0.006238068871979863	0.48496995810091725	15.08651928469187	0.3599416880882913	chr18	32123191	32123343	153	-	0	0	0	0	1	0	0	0	0	0	0	0	ENSMUST00000134663.2	Myo7b	myosin VIIB [Source:MGI Symbol;Acc:MGI:107709]	18	protein_coding
ENSMUSG00000024388.12	E035	0	NA	NA	NA	NA	NA	NA	NA	NA	NA	NA	NA	chr18	32127309	32127446	138	-	0	0	0	0	0	0	0	0	0	0	0	0	ENSMUST00000134663.2	Myo7b	myosin VIIB [Source:MGI Symbol;Acc:MGI:107709]	18	protein_coding
ENSMUSG00000024388.12	E036	0	NA	NA	NA	NA	NA	NA	NA	NA	NA	NA	NA	chr18	32127837	32128000	164	-	0	0	0	0	0	0	0	0	0	0	0	0	ENSMUST00000134663.2	Myo7b	myosin VIIB [Source:MGI Symbol;Acc:MGI:107709]	18	protein_coding
ENSMUSG00000024388.12	E037	0	NA	NA	NA	NA	NA	NA	NA	NA	NA	NA	NA	chr18	32131076	32131211	136	-	0	0	0	0	0	0	0	0	0	0	0	0	ENSMUST00000134663.2	Myo7b	myosin VIIB [Source:MGI Symbol;Acc:MGI:107709]	18	protein_coding
ENSMUSG00000024388.12	E038	0	NA	NA	NA	NA	NA	NA	NA	NA	NA	NA	NA	chr18	32131641	32131851	211	-	0	0	0	0	0	0	0	0	0	0	0	0	ENSMUST00000134663.2	Myo7b	myosin VIIB [Source:MGI Symbol;Acc:MGI:107709]	18	protein_coding
ENSMUSG00000024388.12	E039	0.09766717324538231	1.731640833542816	0.055522769530909954	0.8137176965265001	NA	0.005506019549173402	0.00651441377907247	0.00733297461280813	0.9843600078049803	0.48525125605379316	0.8267776298812208	14.964270614691834	chr18	32133005	32133147	143	-	0	0	0	0	0	0	0	0	0	1	0	0	ENSMUST00000134663.2	Myo7b	myosin VIIB [Source:MGI Symbol;Acc:MGI:107709]	18	protein_coding
ENSMUSG00000024388.12	E040	0.09766717324538231	1.731640833542816	0.055522769530909954	0.8137176965265001	NA	0.005506019549173402	0.00651441377907247	0.00733297461280813	0.9843600078049803	0.48525125605159936	0.8267776298790288	14.96427061468964	chr18	32133324	32133443	120	-	0	0	0	0	0	0	0	0	0	1	0	0	ENSMUST00000134663.2	Myo7b	myosin VIIB [Source:MGI Symbol;Acc:MGI:107709]	18	protein_coding
ENSMUSG00000024388.12	E041	0.09766717324538231	1.731640833542816	0.055522769530909954	0.8137176965265001	NA	0.00550601954914498	0.00651441377907247	0.00733297461280813	0.9843600078049803	0.485251256057472	0.8267776298848979	14.964270614695511	chr18	32134396	32134472	77	-	0	0	0	0	0	0	0	0	0	1	0	0	ENSMUST00000134663.2	Myo7b	myosin VIIB [Source:MGI Symbol;Acc:MGI:107709]	18	protein_coding
ENSMUSG00000024388.12	E042	0	NA	NA	NA	NA	NA	NA	NA	NA	NA	NA	NA	chr18	32136544	32136697	154	-	0	0	0	0	0	0	0	0	0	0	0	0	ENSMUST00000134663.2	Myo7b	myosin VIIB [Source:MGI Symbol;Acc:MGI:107709]	18	protein_coding
ENSMUSG00000024388.12	E043	0	NA	NA	NA	NA	NA	NA	NA	NA	NA	NA	NA	chr18	32138484	32138597	114	-	0	0	0	0	0	0	0	0	0	0	0	0	ENSMUST00000134663.2	Myo7b	myosin VIIB [Source:MGI Symbol;Acc:MGI:107709]	18	protein_coding
ENSMUSG00000024388.12	E044	0	NA	NA	NA	NA	NA	NA	NA	NA	NA	NA	NA	chr18	32140054	32140196	143	-	0	0	0	0	0	0	0	0	0	0	0	0	ENSMUST00000134663.2	Myo7b	myosin VIIB [Source:MGI Symbol;Acc:MGI:107709]	18	protein_coding
ENSMUSG00000024388.12	E045	0	NA	NA	NA	NA	NA	NA	NA	NA	NA	NA	NA	chr18	32143105	32143226	122	-	0	0	0	0	0	0	0	0	0	0	0	0	ENSMUST00000134663.2	Myo7b	myosin VIIB [Source:MGI Symbol;Acc:MGI:107709]	18	protein_coding
ENSMUSG00000024388.12	E046	0	NA	NA	NA	NA	NA	NA	NA	NA	NA	NA	NA	chr18	32146314	32146498	185	-	0	0	0	0	0	0	0	0	0	0	0	0	ENSMUST00000134663.2	Myo7b	myosin VIIB [Source:MGI Symbol;Acc:MGI:107709]	18	protein_coding
ENSMUSG00000024388.12	E047	0.16789212817337396	1.5951557399015563	0.13697898995772562	0.7113029694492763	NA	0.0055059850439533875	0.00651444808752899	0.007333068660983599	1.3509425148804297	0.48528453430121665	0.8268327181181103	15.877887024263583	chr18	32147257	32147409	153	-	0	0	0	0	0	0	0	0	0	0	2	0	ENSMUST00000134663.2	Myo7b	myosin VIIB [Source:MGI Symbol;Acc:MGI:107709]	18	protein_coding
ENSMUSG00000024388.12	E048	0	NA	NA	NA	NA	NA	NA	NA	NA	NA	NA	NA	chr18	32148485	32148598	114	-	0	0	0	0	0	0	0	0	0	0	0	0	ENSMUST00000134663.2	Myo7b	myosin VIIB [Source:MGI Symbol;Acc:MGI:107709]	18	protein_coding
ENSMUSG00000024388.12	E049	0	NA	NA	NA	NA	NA	NA	NA	NA	NA	NA	NA	chr18	32154588	32154628	41	-	0	0	0	0	0	0	0	0	0	0	0	0	ENSMUST00000134663.2	Myo7b	myosin VIIB [Source:MGI Symbol;Acc:MGI:107709]	18	protein_coding
ENSMUSG00000024388.12	E050	0	NA	NA	NA	NA	NA	NA	NA	NA	NA	NA	NA	chr18	32169926	32170014	89	-	0	0	0	0	0	0	0	0	0	0	0	0	ENSMUST00000134663.2	Myo7b	myosin VIIB [Source:MGI Symbol;Acc:MGI:107709]	18	protein_coding
ENSMUSG00000024391.8	E001	1.632914100668707	0.3264032598281035	0.03576887234839887	0.8499935907530789	NA	2.710289860981476	2.355789351761402	1.58553841584137	1.4650629544496354	-0.40485425070121017	-1.5479738042446471	-1.7760721354215971	chr17	35347973	35348111	139	-	1	7	0	0	2	0	4	1	2	1	1	1	ENSMUST00000025249.7	Apom	apolipoprotein M [Source:MGI Symbol;Acc:MGI:1930124]	17	protein_coding
ENSMUSG00000024391.8	E002	0.9472617772064669	0.2755935299250766	3.0170416661336787	0.08239364084572126	NA	0.019565948597872307	1.7971664463732395	2.2589241193774114	1.7006279474523751	13.04315559139845	13.703376540056066	12.883770983179774	chr17	35349056	35349154	99	-	0	0	0	1	0	3	2	0	2	2	2	0	ENSMUST00000025249.7	Apom	apolipoprotein M [Source:MGI Symbol;Acc:MGI:1930124]	17	protein_coding
ENSMUSG00000024391.8	E003	1.2965208076386776	0.459314004592102	0.17362915416138947	0.6769064003462605	NA	1.3552627881239374	1.7578514382295936	2.233842405804694	2.210477908795795	0.7507469934018483	1.4425786553954236	1.412218437168932	chr17	35349384	35349482	99	-	0	2	0	0	1	3	3	1	0	1	0	6	ENSMUST00000025249.7	Apom	apolipoprotein M [Source:MGI Symbol;Acc:MGI:1930124]	17	protein_coding
ENSMUSG00000024391.8	E004	1.1433546742146365	0.3178744342073243	0.0053444058803790995	0.9417222099050967	NA	2.731228276529535	0.020956543392486537	2.521117085424322	0.018040076800716065	-14.053593314135963	-0.2312076922755073	-14.485983929194338	chr17	35349815	35349894	80	-	3	1	4	1	0	4	0	0	0	0	0	0	ENSMUST00000025249.7	Apom	apolipoprotein M [Source:MGI Symbol;Acc:MGI:1930124]	17	protein_coding
ENSMUSG00000024391.8	E005	0.945732298799958	0.1664669427450272	0.5862888022451358	0.44385781479553044	NA	1.66935492570191	1.2715617968504347	2.5093535726272904	1.193646779670857	-0.7856265251587333	1.176794839856473	-0.9681184740532974	chr17	35350171	35350325	155	-	1	1	1	0	1	4	1	1	0	0	2	0	ENSMUST00000025249.7	Apom	apolipoprotein M [Source:MGI Symbol;Acc:MGI:1930124]	17	protein_coding
ENSMUSG00000024391.8	E006	1.7711459886133727	0.23746944130221295	2.745205233278341	0.09754655192946056	NA	2.5442823720668173	1.7976095570271582	1.1258949869766326	2.514354142438137	-1.0030460479191978	-2.353477591413885	-0.03417397858531235	chr17	35350586	35351026	441	-	2	1	4	0	1	0	2	0	2	0	7	2	ENSMUST00000025249.7	Apom	apolipoprotein M [Source:MGI Symbol;Acc:MGI:1930124]	17	protein_coding
ENSMUSG00000024392.18	E001	16.140988228374106	0.0541206108951742	0.5599733489101482	0.45427098089398954	NA	6.470639150423082	6.701457987974493	7.3274073553159695	6.149122002187255	0.10177791849387985	0.36129428668442243	-0.14791558784313086	chr17	35354154	35354180	27	+	15	10	14	22	33	12	28	6	21	9	16	15	c(""ENSMUST00000166426.9"", ""ENSMUST00000025250.14"")	Bag6	BCL2-associated athanogene 6 [Source:MGI Symbol;Acc:MGI:1919439]	17	protein_coding
ENSMUSG00000024392.18	E002	54.891417649001504	0.02620863557581351	1.0472237934079658	0.30614733964137075	0.6683918607422487	11.682523056234515	13.513494735113255	11.966391669346791	11.713965835165524	0.4298418477351893	0.07069134407006228	0.007910897365402292	chr17	35354181	35354203	23	+	45	43	41	27	70	88	108	56	64	46	63	37	c(""ENSMUST00000166426.9"", ""ENSMUST00000025250.14"", ""ENSMUST00000172571.8"")	Bag6	BCL2-associated athanogene 6 [Source:MGI Symbol;Acc:MGI:1919439]	17	protein_coding
ENSMUSG00000024392.18	E003	495.1060967312575	0.0038878491240323374	6.484897943827832	0.010879478511812474	0.1712499600618818	33.036873796289356	35.749380518480905	34.54330497752426	33.15173945317878	0.2659612127268023	0.14956845355200876	0.011578431755511431	chr17	35354204	35354447	244	+	309	458	430	459	629	679	879	489	501	393	540	415	c(""ENSMUST00000173491.8"", ""ENSMUST00000166426.9"", ""ENSMUST00000025250.14"", ""ENSMUST00000172571.8"")	Bag6	BCL2-associated athanogene 6 [Source:MGI Symbol;Acc:MGI:1919439]	17	protein_coding
ENSMUSG00000024392.18	E004	48.738005126339075	0.027434404289816444	3.353739105312286	0.06705254316905734	0.36377045244537176	9.271904673391631	13.55612286792659	10.972401756186585	11.951379697006388	1.1166856417217748	0.49316653191307047	0.7445060828079066	chr17	35354462	35354485	24	+	36	26	18	30	63	61	122	67	44	50	59	43	ENSMUST00000173535.8	Bag6	BCL2-associated athanogene 6 [Source:MGI Symbol;Acc:MGI:1919439]	17	protein_coding
ENSMUSG00000024392.18	E005	211.2243095971962	0.006386543756812058	11.210289041841804	8.13450486219459e-4	0.05616477905454925	20.049715577962573	25.3082211944417	23.78724094047432	23.754897143694336	0.7219031398152316	0.5274951168844693	0.5232481424777689	chr17	35354486	35354604	119	+	101	157	141	191	296	280	402	252	201	203	262	174	c(""ENSMUST00000173952.8"", ""ENSMUST00000173535.8"")	Bag6	BCL2-associated athanogene 6 [Source:MGI Symbol;Acc:MGI:1919439]	17	protein_coding
ENSMUSG00000024392.18	E006	7.773872133777396	0.03423705054443958	0.11311937664709149	0.7366203394440008	NA	4.610623377616676	5.379490706505834	4.187186313689864	4.472154234577943	0.44664429062894584	-0.27875149236537533	-0.08825048006558056	chr17	35354694	35354705	12	+	3	9	8	2	8	12	16	7	12	7	4	10	ENSMUST00000174478.8	Bag6	BCL2-associated athanogene 6 [Source:MGI Symbol;Acc:MGI:1919439]	17	protein_coding
ENSMUSG00000024392.18	E007	7.734988822900514	0.023034367225467513	0.10732997242456577	0.7432046437836509	NA	4.855911324788025	5.312343079824032	4.099071123837476	4.142976221846169	0.2601966002090328	-0.4903274599152949	-0.459509673759503	chr17	35354706	35354719	14	+	9	6	7	3	8	10	14	10	10	7	2	9	c(""ENSMUST00000174281.9"", ""ENSMUST00000174478.8"")	Bag6	BCL2-associated athanogene 6 [Source:MGI Symbol;Acc:MGI:1919439]	17	protein_coding
ENSMUSG00000024392.18	E008	13.205710735517213	0.019087303129893412	0.41604464687952714	0.5189173161450068	NA	5.472430840348835	6.486723379759695	5.986496357326374	6.241294520132939	0.49318752231263296	0.26030897487674887	0.38123617504047225	chr17	35354720	35354789	70	+	10	10	8	8	23	14	23	16	12	14	8	19	c(""ENSMUST00000173550.8"", ""ENSMUST00000174281.9"", ""ENSMUST00000174478.8"")	Bag6	BCL2-associated athanogene 6 [Source:MGI Symbol;Acc:MGI:1919439]	17	protein_coding
ENSMUSG00000024392.18	E009	26.974389730696288	0.024568555447882324	0.08991192611841825	0.7642891531788799	NA	8.652221763449774	8.451669919873268	8.582989641210943	8.765136786129673	-0.06839478064013527	-0.02343342801574355	0.03782833259947349	chr17	35354790	35354980	191	+	27	29	14	31	31	30	52	21	16	29	26	26	c(""ENSMUST00000174281.9"", ""ENSMUST00000174478.8"")	Bag6	BCL2-associated athanogene 6 [Source:MGI Symbol;Acc:MGI:1919439]	17	protein_coding
ENSMUSG00000024392.18	E010	25.51530155362122	0.022346742176902353	0.0011405636850554401	0.9730587786000423	NA	8.007978688478289	8.493515180558305	8.193004018265356	8.808824398535549	0.17154404275382173	0.06654364966521076	0.27787466180627884	chr17	35354981	35355090	110	+	22	28	10	26	30	28	47	23	19	25	36	21	ENSMUST00000174478.8	Bag6	BCL2-associated athanogene 6 [Source:MGI Symbol;Acc:MGI:1919439]	17	protein_coding
ENSMUSG00000024392.18	E011	631.8972994668993	0.004712363411358479	9.38580896307036	0.0021867153789116526	0.08650208807846901	35.41848407366342	40.036091780693496	38.263827391616985	37.41057825242159	0.42460205588150224	0.2657632510134693	0.18753608816176914	chr17	35355091	35355098	8	+	354	558	498	600	825	827	1135	699	620	525	742	523	c(""ENSMUST00000166426.9"", ""ENSMUST00000173535.8"", ""ENSMUST00000173550.8"", ""ENSMUST00000174478.8"", ""ENSMUST00000025250.14"", ""ENSMUST00000174281.9"", ""ENSMUST00000173952.8"", ""ENSMUST00000173491.8"", ""ENSMUST00000172571.8"")	Bag6	BCL2-associated athanogene 6 [Source:MGI Symbol;Acc:MGI:1919439]	17	protein_coding
ENSMUSG00000024392.18	E012	781.5028975329137	0.0036330700080472677	10.268828615869609	0.0013529667686973548	0.0706749589719791	39.07677422872881	43.2802789425657	41.85508533114891	40.71151021275155	0.3648300242369089	0.24374470048033636	0.14471366550151288	chr17	35355099	35355211	113	+	472	689	619	747	1037	1022	1370	848	758	635	903	662	c(""ENSMUST00000166426.9"", ""ENSMUST00000173535.8"", ""ENSMUST00000173550.8"", ""ENSMUST00000174478.8"", ""ENSMUST00000025250.14"", ""ENSMUST00000174281.9"", ""ENSMUST00000172889.2"", ""ENSMUST00000173952.8"", ""ENSMUST00000173491.8"", ""ENSMUST00000172571.8"")	Bag6	BCL2-associated athanogene 6 [Source:MGI Symbol;Acc:MGI:1919439]	17	protein_coding
ENSMUSG00000024392.18	E013	657.0019424526299	0.0050501691566467955	13.573391182986143	2.2941453278889048e-4	0.0313520829205461	35.41260346179101	40.36787970563407	39.76931015672788	37.917458537087725	0.4543886553746894	0.4015556802018203	0.234715738715634	chr17	35357348	35357465	118	+	355	576	478	664	919	890	1140	723	637	539	773	537	c(""ENSMUST00000166426.9"", ""ENSMUST00000173535.8"", ""ENSMUST00000173550.8"", ""ENSMUST00000174478.8"", ""ENSMUST00000025250.14"", ""ENSMUST00000174281.9"", ""ENSMUST00000172889.2"", ""ENSMUST00000173952.8"", ""ENSMUST00000173491.8"", ""ENSMUST00000172571.8"")	Bag6	BCL2-associated athanogene 6 [Source:MGI Symbol;Acc:MGI:1919439]	17	protein_coding
ENSMUSG00000024392.18	E014	3.690340238210267	0.07914750034560238	0.06644897846950926	0.796579020963201	NA	3.1011370353941174	3.381118324216544	2.9602791395394377	3.511990217946021	0.24979146443038203	-0.1343092439964626	0.3595594720234334	chr17	35357549	35357561	13	+	2	5	2	1	5	5	8	6	0	2	7	4	ENSMUST00000172925.2	Bag6	BCL2-associated athanogene 6 [Source:MGI Symbol;Acc:MGI:1919439]	17	protein_coding
ENSMUSG00000024392.18	E015	626.2728044021992	0.002513410112445855	11.510556354397465	6.920206250184184e-4	0.05210018546014843	35.10934564111665	39.19647742672625	38.43427572985901	37.83492839976951	0.3797030886878101	0.3110094188091832	0.25635086722954803	chr17	35357562	35357681	120	+	375	543	458	640	827	803	1033	675	608	491	746	609	c(""ENSMUST00000172925.2"", ""ENSMUST00000166426.9"", ""ENSMUST00000173535.8"", ""ENSMUST00000173550.8"", ""ENSMUST00000174478.8"", ""ENSMUST00000025250.14"", ""ENSMUST00000174281.9"", ""ENSMUST00000172889.2"", ""ENSMUST00000173952.8"", ""ENSMUST00000173491.8"", ""ENSMUST00000172571.8"")	Bag6	BCL2-associated athanogene 6 [Source:MGI Symbol;Acc:MGI:1919439]	17	protein_coding
ENSMUSG00000024392.18	E016	518.408422941752	0.0020117931465908063	4.891289077532747	0.026992525006171893	0.24941597113916006	33.23616531271766	36.0903483082149	34.93584986259749	34.983874339524135	0.2782919279583975	0.167694979398739	0.17234682809350943	chr17	35357682	35357758	77	+	328	464	419	466	674	674	873	543	487	423	591	517	c(""ENSMUST00000172925.2"", ""ENSMUST00000166426.9"", ""ENSMUST00000173535.8"", ""ENSMUST00000173550.8"", ""ENSMUST00000025250.14"", ""ENSMUST00000174281.9"", ""ENSMUST00000172889.2"", ""ENSMUST00000173952.8"", ""ENSMUST00000173491.8"", ""ENSMUST00000172571.8"")	Bag6	BCL2-associated athanogene 6 [Source:MGI Symbol;Acc:MGI:1919439]	17	protein_coding
ENSMUSG00000024392.18	E017	5.641482476316492	0.033003621094406896	1.2060455729802015	0.27211670252975245	NA	4.004941046017635	2.8800354152787833	4.382921986784012	4.366903532119082	-0.9530318230518369	0.26089642033010785	0.2503020175476469	chr17	35357759	35357941	183	+	5	1	9	5	9	10	5	2	3	7	5	8	ENSMUST00000172889.2	Bag6	BCL2-associated athanogene 6 [Source:MGI Symbol;Acc:MGI:1919439]	17	protein_coding
ENSMUSG00000024392.18	E018	400.3139961801169	0.00104115141793715	0.9905368245923114	0.31961120526499215	0.6794259130158462	30.038219621590017	32.03172891323378	30.71911811416726	31.718002916024346	0.2109463676574297	0.07322427508808005	0.17842451281511984	chr17	35357999	35358052	54	+	268	364	328	391	479	473	661	422	354	349	452	418	c(""ENSMUST00000172925.2"", ""ENSMUST00000173535.8"", ""ENSMUST00000025250.14"", ""ENSMUST00000174281.9"", ""ENSMUST00000173491.8"")	Bag6	BCL2-associated athanogene 6 [Source:MGI Symbol;Acc:MGI:1919439]	17	protein_coding
ENSMUSG00000024392.18	E019	596.3654765261538	6.979970438785001e-4	0.3485751125764409	0.5549208346033444	0.8315615216313796	35.98190016590188	37.73309711776042	36.40500957845883	37.64457257034286	0.16347524060878627	0.03999307224969506	0.1553378157685419	chr17	35358211	35358285	75	+	402	555	500	546	732	716	946	634	527	532	657	631	c(""ENSMUST00000172925.2"", ""ENSMUST00000166426.9"", ""ENSMUST00000173535.8"", ""ENSMUST00000173550.8"", ""ENSMUST00000025250.14"", ""ENSMUST00000174281.9"", ""ENSMUST00000173952.8"", ""ENSMUST00000173491.8"", ""ENSMUST00000172571.8"")	Bag6	BCL2-associated athanogene 6 [Source:MGI Symbol;Acc:MGI:1919439]	17	protein_coding
ENSMUSG00000024392.18	E020	14.561824559711868	0.07745061711409912	0.3636749837996831	0.5464722938096882	NA	6.4773345339701365	5.482844319313003	6.7282307643189085	6.511228749462504	-0.48347282953411774	0.1103560397519443	0.015152437740238334	chr17	35358286	35358826	541	+	14	18	7	13	21	23	9	4	22	10	16	19	ENSMUST00000172925.2	Bag6	BCL2-associated athanogene 6 [Source:MGI Symbol;Acc:MGI:1919439]	17	protein_coding
ENSMUSG00000024392.18	E021	12.830267436140058	0.02902436394770382	2.085139816346725	0.1487386036268272	NA	5.676691548850954	6.3320432553506265	6.494948681630376	5.260472768133468	0.3169097707080164	0.390646683765028	-0.2206809331120505	chr17	35359207	35359208	2	+	13	9	8	11	20	22	26	6	17	11	9	9	ENSMUST00000173351.2	Bag6	BCL2-associated athanogene 6 [Source:MGI Symbol;Acc:MGI:1919439]	17	protein_coding
ENSMUSG00000024392.18	E022	726.309307049382	7.288320145565716e-4	0.2110229627675153	0.6459667951637358	0.8743588414258173	39.240142953309004	40.763685077254124	39.603567492491734	40.73053653999892	0.13463223163187976	0.03241961752903677	0.13173784232689023	chr17	35359209	35359285	77	+	497	673	624	676	900	866	1163	747	637	638	789	778	c(""ENSMUST00000166426.9"", ""ENSMUST00000173535.8"", ""ENSMUST00000173550.8"", ""ENSMUST00000025250.14"", ""ENSMUST00000173351.2"", ""ENSMUST00000174281.9"", ""ENSMUST00000173952.8"", ""ENSMUST00000173491.8"", ""ENSMUST00000172571.8"")	Bag6	BCL2-associated athanogene 6 [Source:MGI Symbol;Acc:MGI:1919439]	17	protein_coding
ENSMUSG00000024392.18	E023	716.1014919876288	0.0012949809330523175	1.3382750080122037	0.2473384032295103	0.6163922369442777	38.78251549548715	40.79029661780878	39.55345604956328	40.29153870359106	0.17806047425735372	0.0690667280497923	0.1343689419430163	chr17	35359286	35359348	63	+	454	650	643	679	923	833	1166	755	635	605	757	787	c(""ENSMUST00000166426.9"", ""ENSMUST00000173535.8"", ""ENSMUST00000173550.8"", ""ENSMUST00000025250.14"", ""ENSMUST00000173351.2"", ""ENSMUST00000174281.9"", ""ENSMUST00000173952.8"", ""ENSMUST00000172571.8"")	Bag6	BCL2-associated athanogene 6 [Source:MGI Symbol;Acc:MGI:1919439]	17	protein_coding
ENSMUSG00000024392.18	E024	771.0848793384076	0.00174396857942061	0.22551654375854469	0.6348683576768556	0.8692754934892004	40.6927046707403	41.3649187256689	41.005629385928785	41.17453874284023	0.05843883920166881	0.0272797713284767	0.04194973752557729	chr17	35359349	35359447	99	+	508	756	702	756	1059	845	1158	782	698	636	790	842	c(""ENSMUST00000166426.9"", ""ENSMUST00000173535.8"", ""ENSMUST00000173550.8"", ""ENSMUST00000025250.14"", ""ENSMUST00000173351.2"", ""ENSMUST00000174281.9"", ""ENSMUST00000172571.8"")	Bag6	BCL2-associated athanogene 6 [Source:MGI Symbol;Acc:MGI:1919439]	17	protein_coding
ENSMUSG00000024392.18	E025	675.6633928105165	0.0030471063927284764	0.16359774246217285	0.685865533251346	0.8924289382120753	38.61172706424355	39.466544739161435	38.59335615717906	38.928008763565785	0.07674834582096146	-0.001661709343325768	0.028526600775723665	chr17	35359448	35359465	18	+	458	658	613	663	915	714	1026	721	604	515	709	758	c(""ENSMUST00000166426.9"", ""ENSMUST00000173535.8"", ""ENSMUST00000173550.8"", ""ENSMUST00000025250.14"", ""ENSMUST00000173351.2"", ""ENSMUST00000174281.9"")	Bag6	BCL2-associated athanogene 6 [Source:MGI Symbol;Acc:MGI:1919439]	17	protein_coding
ENSMUSG00000024392.18	E026	4.735066870425417	0.036454068240599546	0.9508660755968208	0.3294989431721959	NA	3.57226130193024	3.7531192367542587	2.969812263183499	4.249487800539129	0.14278605050971516	-0.5337678443140206	0.5020262459682141	chr17	35359795	35359797	3	+	1	4	7	2	6	3	8	4	5	5	4	10	ENSMUST00000172571.8	Bag6	BCL2-associated athanogene 6 [Source:MGI Symbol;Acc:MGI:1919439]	17	protein_coding
ENSMUSG00000024392.18	E027	829.5746786366254	0.0029979769387503273	0.6496195451167068	0.4202487349299625	0.753385891895331	41.57220127250747	42.781813896884046	42.345520884188645	42.41608699205847	0.10335460943278463	0.06628715639490856	0.07229835004452667	chr17	35359798	35359927	130	+	528	795	753	858	1089	927	1304	848	731	634	902	913	c(""ENSMUST00000166426.9"", ""ENSMUST00000173535.8"", ""ENSMUST00000173550.8"", ""ENSMUST00000025250.14"", ""ENSMUST00000173351.2"", ""ENSMUST00000174281.9"", ""ENSMUST00000172571.8"")	Bag6	BCL2-associated athanogene 6 [Source:MGI Symbol;Acc:MGI:1919439]	17	protein_coding
ENSMUSG00000024392.18	E028	44.3905645349593	0.01747516064793534	1.6397687167058734	0.2003572040700667	NA	11.185607569814792	10.654702756149362	10.392864762637487	11.81863120528378	-0.14275848277290137	-0.21571807711065993	0.16191685495086539	chr17	35359928	35360134	207	+	23	41	56	33	63	41	56	30	52	46	57	46	ENSMUST00000173351.2	Bag6	BCL2-associated athanogene 6 [Source:MGI Symbol;Acc:MGI:1919439]	17	protein_coding
ENSMUSG00000024392.18	E029	48.62559315095022	0.023985651963768426	1.4178150391705913	0.2337633719135065	0.6025317135029363	11.868266459824937	11.279959382082183	10.79439589745833	12.115207454970545	-0.14957320976106736	-0.27879833157220446	0.06067126192209926	chr17	35360135	35360369	235	+	41	40	53	35	54	59	75	23	59	44	67	46	c(""ENSMUST00000174797.2"", ""ENSMUST00000173351.2"")	Bag6	BCL2-associated athanogene 6 [Source:MGI Symbol;Acc:MGI:1919439]	17	protein_coding
ENSMUSG00000024392.18	E030	31.11420556874657	0.01934546985698047	0.24384642415213875	0.6214417231840627	NA	9.152024704885392	9.466069749926547	8.722825513075406	9.666164304604251	0.09858679551155003	-0.14021501273922166	0.15975291595265695	chr17	35360370	35360401	32	+	25	23	31	22	38	36	54	17	39	30	42	27	ENSMUST00000174797.2	Bag6	BCL2-associated athanogene 6 [Source:MGI Symbol;Acc:MGI:1919439]	17	protein_coding
ENSMUSG00000024392.18	E031	931.0225142606631	0.003458905650542358	1.166672566432112	0.2800859948165245	0.6464764810931876	43.385631090185115	44.77223571269427	44.584911020584954	44.273427525909284	0.115342437744955	0.09988526466109171	0.07409801386086556	chr17	35360402	35360599	198	+	549	933	835	983	1189	1099	1535	893	826	763	1002	956	c(""ENSMUST00000174797.2"", ""ENSMUST00000166426.9"", ""ENSMUST00000173535.8"", ""ENSMUST00000173550.8"", ""ENSMUST00000025250.14"", ""ENSMUST00000174281.9"", ""ENSMUST00000172571.8"")	Bag6	BCL2-associated athanogene 6 [Source:MGI Symbol;Acc:MGI:1919439]	17	protein_coding
ENSMUSG00000024392.18	E032	824.4072542629355	0.0024800104899265797	0.9986486719257641	0.3176377107753577	0.6778566490265862	41.996805870849144	42.51341765699215	42.47107694728744	41.700571652828444	0.04408906570591853	0.04048810076983855	-0.025433718679217066	chr17	35360806	35360952	147	+	512	871	749	846	979	1071	1264	808	759	693	827	816	c(""ENSMUST00000174797.2"", ""ENSMUST00000166426.9"", ""ENSMUST00000173535.8"", ""ENSMUST00000173550.8"", ""ENSMUST00000025250.14"", ""ENSMUST00000174281.9"", ""ENSMUST00000172571.8"")	Bag6	BCL2-associated athanogene 6 [Source:MGI Symbol;Acc:MGI:1919439]	17	protein_coding
ENSMUSG00000024392.18	E033	527.3826254210468	0.004049024772937826	0.7167396672713267	0.397215444199138	0.7373067045619657	34.88499169039183	35.43491360702299	35.250544535812665	34.654980389701805	0.053052344701166376	0.03533145467151044	-0.02236687259126313	chr17	35360953	35360962	10	+	299	578	489	547	626	669	778	542	492	462	525	506	c(""ENSMUST00000174797.2"", ""ENSMUST00000166426.9"", ""ENSMUST00000173535.8"", ""ENSMUST00000173550.8"", ""ENSMUST00000025250.14"", ""ENSMUST00000174613.2"", ""ENSMUST00000174281.9"", ""ENSMUST00000172571.8"")	Bag6	BCL2-associated athanogene 6 [Source:MGI Symbol;Acc:MGI:1919439]	17	protein_coding
ENSMUSG00000024392.18	E034	676.1228943271535	0.004621286508096212	0.716259692006588	0.3973735453400041	0.7374296685511428	38.29329711498475	39.20267543323443	39.23173020944091	38.84922419594402	0.08205360361522018	0.08465433107708442	0.0503133428873479	chr17	35360963	35361058	96	+	384	731	590	701	782	896	988	705	615	600	672	689	c(""ENSMUST00000166426.9"", ""ENSMUST00000173535.8"", ""ENSMUST00000173550.8"", ""ENSMUST00000025250.14"", ""ENSMUST00000174613.2"", ""ENSMUST00000174281.9"", ""ENSMUST00000172571.8"")	Bag6	BCL2-associated athanogene 6 [Source:MGI Symbol;Acc:MGI:1919439]	17	protein_coding
ENSMUSG00000024392.18	E035	616.5748770342583	0.0031773116961521177	0.3324567928390252	0.5642160080040737	0.8364116868285648	37.35346305544425	37.812486455032555	37.43703209564059	37.163181295189446	0.042275836720497395	0.007722894751534426	-0.017628736486347663	chr17	35361283	35361360	78	+	386	657	558	647	695	780	928	647	545	538	597	628	c(""ENSMUST00000166426.9"", ""ENSMUST00000173535.8"", ""ENSMUST00000173550.8"", ""ENSMUST00000025250.14"", ""ENSMUST00000174613.2"", ""ENSMUST00000174281.9"", ""ENSMUST00000172571.8"")	Bag6	BCL2-associated athanogene 6 [Source:MGI Symbol;Acc:MGI:1919439]	17	protein_coding
ENSMUSG00000024392.18	E036	83.17202717184418	0.007652871555245772	1.679587178955444e-4	0.9896597942664226	0.9973661718124667	15.377960204966016	15.189470219186646	14.660655269783646	14.506646512935191	-0.036799519757312105	-0.1423713663141708	-0.17378974811981607	chr17	35361361	35361473	113	+	71	79	78	75	121	80	104	88	92	67	95	65	ENSMUST00000174613.2	Bag6	BCL2-associated athanogene 6 [Source:MGI Symbol;Acc:MGI:1919439]	17	protein_coding
ENSMUSG00000024392.18	E037	220.71557370381223	0.005514817035708318	0.0966727789353854	0.7558595661122918	0.9202992117952267	23.891716637715433	22.398070555727386	24.927103147080942	23.845334199560796	-0.2007176245125546	0.13295204249049153	-0.006069188863206065	chr17	35361474	35361571	98	+	181	208	188	240	320	285	335	174	151	172	264	212	c(""ENSMUST00000174613.2"", ""ENSMUST00000173535.8"", ""ENSMUST00000173550.8"", ""ENSMUST00000174281.9"")	Bag6	BCL2-associated athanogene 6 [Source:MGI Symbol;Acc:MGI:1919439]	17	protein_coding
ENSMUSG00000024392.18	E038	172.80462552451039	0.004644042564036657	0.10260894139719312	0.7487209846885785	0.9179203343946148	21.405064678510783	19.787226526799046	22.4220941634006	21.16533392553447	-0.24073367563861492	0.14326527048591053	-0.034635190835794916	chr17	35361572	35361578	7	+	144	153	159	192	261	219	248	144	112	139	203	159	c(""ENSMUST00000174613.2"", ""ENSMUST00000173550.8"", ""ENSMUST00000174281.9"")	Bag6	BCL2-associated athanogene 6 [Source:MGI Symbol;Acc:MGI:1919439]	17	protein_coding
ENSMUSG00000024392.18	E039	170.1637793592463	0.0046140953761650925	0.2280453297627787	0.632976989883738	0.8685304043615615	21.406456215804297	19.44243418139483	22.326336882541284	20.948822078327154	-0.2944931441961902	0.12982012411099753	-0.06641362440064391	chr17	35361579	35361581	3	+	145	151	160	189	259	218	236	137	112	137	202	151	c(""ENSMUST00000173550.8"", ""ENSMUST00000174281.9"")	Bag6	BCL2-associated athanogene 6 [Source:MGI Symbol;Acc:MGI:1919439]	17	protein_coding
ENSMUSG00000024392.18	E040	767.6987211242963	0.001454706900850811	0.08991128451214081	0.7642899692851929	0.9232911501816503	41.488781764983614	40.91961791293306	40.81172066514162	40.71336561742612	-0.04934627453036455	-0.05874995656024318	-0.06733582689727058	chr17	35361703	35361815	113	+	526	788	749	764	942	919	1140	803	628	664	755	782	c(""ENSMUST00000166426.9"", ""ENSMUST00000173550.8"", ""ENSMUST00000025250.14"", ""ENSMUST00000174281.9"", ""ENSMUST00000172571.8"")	Bag6	BCL2-associated athanogene 6 [Source:MGI Symbol;Acc:MGI:1919439]	17	protein_coding
ENSMUSG00000024392.18	E041	190.41379220605685	0.002114167665633828	1.1812708832555359	0.2770974208000467	0.6439892201410492	23.330374887650834	21.96077387122284	21.792787448678467	21.767882576610702	-0.18752977088452383	-0.21122424964192188	-0.21475063259473703	chr17	35361899	35361901	3	+	141	191	219	179	217	236	265	203	154	152	180	200	c(""ENSMUST00000166426.9"", ""ENSMUST00000025250.14"", ""ENSMUST00000172571.8"")	Bag6	BCL2-associated athanogene 6 [Source:MGI Symbol;Acc:MGI:1919439]	17	protein_coding
ENSMUSG00000024392.18	E042	756.5002143183871	0.00145481689132031	0.005897400684773402	0.9387869979308775	0.9827092553242929	41.00202984383243	40.67888637667582	40.753799930302705	40.55494263912412	-0.02817444674854208	-0.021630154123112533	-0.03901887304165186	chr17	35361902	35361986	85	+	549	703	748	704	948	971	1158	765	617	664	762	753	c(""ENSMUST00000166426.9"", ""ENSMUST00000173550.8"", ""ENSMUST00000025250.14"", ""ENSMUST00000174281.9"", ""ENSMUST00000172571.8"")	Bag6	BCL2-associated athanogene 6 [Source:MGI Symbol;Acc:MGI:1919439]	17	protein_coding
ENSMUSG00000024392.18	E043	1208.9149046651887	9.001551974783135e-4	0.250084233838038	0.617015772068605	0.8618351675313799	49.079493415174554	48.723706709758495	49.27652595440841	48.52933974896857	-0.02790475270755799	0.015407033791412061	-0.04319539556246532	chr17	35362309	35362658	350	+	880	1134	1155	1207	1562	1490	1719	1218	1067	1118	1220	1099	c(""ENSMUST00000166426.9"", ""ENSMUST00000173550.8"", ""ENSMUST00000025250.14"", ""ENSMUST00000174281.9"", ""ENSMUST00000172571.8"")	Bag6	BCL2-associated athanogene 6 [Source:MGI Symbol;Acc:MGI:1919439]	17	protein_coding
ENSMUSG00000024392.18	E044	1057.4587371673774	0.002064942879088051	0.004923308760112377	0.9440613019751538	0.984584664912607	46.777014113270134	45.61578650613494	47.18885773711623	46.24227469080189	-0.09398793259405025	0.033016870054000336	-0.043114087012236624	chr17	35363127	35363418	292	+	800	972	1018	1174	1292	1315	1430	1038	900	922	971	1144	c(""ENSMUST00000166426.9"", ""ENSMUST00000173550.8"", ""ENSMUST00000025250.14"", ""ENSMUST00000174281.9"", ""ENSMUST00000172571.8"")	Bag6	BCL2-associated athanogene 6 [Source:MGI Symbol;Acc:MGI:1919439]	17	protein_coding
ENSMUSG00000024392.18	E045	936.2403142899072	0.0033443469948268626	0.342499300718373	0.558390118600313	0.8332938069797076	44.79864882258613	43.28527313251334	44.7745457122262	44.39330329025833	-0.12595220125195716	-0.0019860555168520477	-0.03348385128238185	chr17	35363575	35363744	170	+	726	854	914	1029	1102	1167	1301	849	808	807	845	1087	c(""ENSMUST00000166426.9"", ""ENSMUST00000173550.8"", ""ENSMUST00000025250.14"", ""ENSMUST00000174281.9"", ""ENSMUST00000172571.8"")	Bag6	BCL2-associated athanogene 6 [Source:MGI Symbol;Acc:MGI:1919439]	17	protein_coding
ENSMUSG00000024392.18	E046	706.9068898949583	0.0013460646330044914	0.15239379092804484	0.6962581821470911	0.8971098105351518	39.64695047573154	39.25322557375554	39.63294524484341	39.81606477222731	-0.03510613387096839	-0.0012448378854905684	0.015008918533910176	chr17	35363922	35363975	54	+	529	630	680	725	857	859	966	675	667	648	666	769	c(""ENSMUST00000166426.9"", ""ENSMUST00000173550.8"", ""ENSMUST00000025250.14"", ""ENSMUST00000174281.9"", ""ENSMUST00000172571.8"")	Bag6	BCL2-associated athanogene 6 [Source:MGI Symbol;Acc:MGI:1919439]	17	protein_coding
ENSMUSG00000024392.18	E047	763.8206605274033	0.0015727531322018047	1.1063627601982375	0.29287397257007375	0.6569863738880932	40.960477008261435	40.1349275569395	40.826779251576994	41.43001979189259	-0.07231218217983226	-0.011647226893586549	0.04071460596855658	chr17	35364113	35364215	103	+	595	721	673	732	972	928	964	702	759	710	795	791	c(""ENSMUST00000166426.9"", ""ENSMUST00000173550.8"", ""ENSMUST00000025250.14"", ""ENSMUST00000174281.9"", ""ENSMUST00000172571.8"")	Bag6	BCL2-associated athanogene 6 [Source:MGI Symbol;Acc:MGI:1919439]	17	protein_coding
ENSMUSG00000024392.18	E048	896.2826478178906	0.0014497380192658557	5.453210332795493	0.01953240169349041	0.2194797661019395	44.57432512267239	42.02267402366964	43.51605490763603	43.97082644955708	-0.21457998977636628	-0.08806838683141116	-0.05006780839008407	chr17	35364305	35364429	125	+	698	896	870	876	1120	1088	1067	823	825	859	916	887	c(""ENSMUST00000166426.9"", ""ENSMUST00000173550.8"", ""ENSMUST00000025250.14"", ""ENSMUST00000174281.9"", ""ENSMUST00000172571.8"")	Bag6	BCL2-associated athanogene 6 [Source:MGI Symbol;Acc:MGI:1919439]	17	protein_coding
ENSMUSG00000024392.18	E049	1000.2258820707533	0.002935093174559925	4.555430430183776	0.03281451473314205	0.2700980984366807	47.273437567143965	44.059922622275934	44.98645653514946	45.40809147579395	-0.2618897175508259	-0.18527727461286503	-0.1507198898263198	chr17	35364582	35364728	147	+	827	1050	989	955	1259	1143	1145	933	961	948	959	979	c(""ENSMUST00000166426.9"", ""ENSMUST00000173550.8"", ""ENSMUST00000025250.14"", ""ENSMUST00000174281.9"", ""ENSMUST00000172571.8"")	Bag6	BCL2-associated athanogene 6 [Source:MGI Symbol;Acc:MGI:1919439]	17	protein_coding
ENSMUSG00000024392.18	E050	764.5888548660629	0.0018779065947449654	4.496446023371618	0.03396537599499871	0.27425243531698634	42.540946743893855	39.63311053029814	40.55728766411127	40.61257622212885	-0.2526432464543955	-0.17110378126718295	-0.16626388266755043	chr17	35364838	35364863	26	+	618	792	780	741	971	875	913	715	719	714	716	752	c(""ENSMUST00000166426.9"", ""ENSMUST00000173550.8"", ""ENSMUST00000025250.14"", ""ENSMUST00000174281.9"", ""ENSMUST00000172571.8"")	Bag6	BCL2-associated athanogene 6 [Source:MGI Symbol;Acc:MGI:1919439]	17	protein_coding
ENSMUSG00000024392.18	E051	786.1522200033947	0.0019188434206097258	3.6703553040369457	0.055388375600157226	0.3354222529805716	43.01007642604921	40.24095035525306	40.99973422452861	40.94964158065322	-0.23861340464888592	-0.17222590624499468	-0.17658428266560122	chr17	35364864	35364897	34	+	651	811	787	755	996	907	954	737	746	729	722	776	c(""ENSMUST00000166426.9"", ""ENSMUST00000173550.8"", ""ENSMUST00000025250.14"", ""ENSMUST00000174281.9"", ""ENSMUST00000172993.2"", ""ENSMUST00000172571.8"")	Bag6	BCL2-associated athanogene 6 [Source:MGI Symbol;Acc:MGI:1919439]	17	protein_coding
ENSMUSG00000024392.18	E052	1286.6331447475918	0.0027336922739037194	7.110293301060153	0.007664256857301673	0.14817040372922355	52.44721996095173	48.29819395100091	49.440039862715835	49.7734214067178	-0.3205001371476772	-0.23090937528333377	-0.2049599470641006	chr17	35365002	35365145	144	+	1163	1308	1304	1216	1631	1452	1535	1129	1210	1141	1191	1351	c(""ENSMUST00000166426.9"", ""ENSMUST00000173550.8"", ""ENSMUST00000025250.14"", ""ENSMUST00000174281.9"", ""ENSMUST00000172993.2"", ""ENSMUST00000172571.8"")	Bag6	BCL2-associated athanogene 6 [Source:MGI Symbol;Acc:MGI:1919439]	17	protein_coding
ENSMUSG00000024392.18	E053	867.0873526919135	0.003765271903876242	4.815523662482178	0.028204500726246723	0.25400976517770724	45.20094610012919	41.18238181145438	42.6564068122032	42.7213059009115	-0.3385584579842362	-0.21212696921588758	-0.2066231227695816	chr17	35365222	35365242	21	+	824	850	863	810	1102	1026	1037	741	804	737	793	954	c(""ENSMUST00000166426.9"", ""ENSMUST00000173550.8"", ""ENSMUST00000025250.14"", ""ENSMUST00000174281.9"", ""ENSMUST00000172571.8"")	Bag6	BCL2-associated athanogene 6 [Source:MGI Symbol;Acc:MGI:1919439]	17	protein_coding
ENSMUSG00000024392.18	E054	1110.7874719162444	0.0028860389591697485	5.748348037143842	0.01650416953357604	0.20434806316547457	49.9457557098343	45.8198902205999	46.72258948301069	46.696323907862585	-0.3274531310966804	-0.2544584217165511	-0.2565709890598029	chr17	35365243	35365325	83	+	1057	1085	1158	1023	1416	1269	1411	962	1022	949	1010	1155	c(""ENSMUST00000166426.9"", ""ENSMUST00000173550.8"", ""ENSMUST00000025250.14"", ""ENSMUST00000174281.9"", ""ENSMUST00000172993.2"", ""ENSMUST00000172571.8"")	Bag6	BCL2-associated athanogene 6 [Source:MGI Symbol;Acc:MGI:1919439]	17	protein_coding
ENSMUSG00000024392.18	E055	924.8295061971463	0.0031832295780582606	7.248129066049501	0.007097492393911894	0.14342990638524922	46.86069387347757	42.37000011613098	43.36043695366632	43.555269593196456	-0.37109598002932387	-0.2873098172794819	-0.2709654187205093	chr17	35365326	35365329	4	+	906	901	979	849	1168	1044	1153	795	834	805	840	958	c(""ENSMUST00000166426.9"", ""ENSMUST00000173550.8"", ""ENSMUST00000025250.14"", ""ENSMUST00000172993.2"", ""ENSMUST00000172571.8"")	Bag6	BCL2-associated athanogene 6 [Source:MGI Symbol;Acc:MGI:1919439]	17	protein_coding
ENSMUSG00000024392.18	E056	59.43855885820465	0.010840091251081338	3.2170500963860036	0.07287484869598199	0.37684038833783207	13.735306572618896	12.517295247044899	11.523990874375613	12.865801126997525	-0.2746836990221668	-0.5182946016283241	-0.1935784776740226	chr17	35365353	35365732	380	+	52	62	67	39	73	57	64	63	63	57	75	45	ENSMUST00000172882.2	Bag6	BCL2-associated athanogene 6 [Source:MGI Symbol;Acc:MGI:1919439]	17	protein_coding
ENSMUSG00000024392.18	E057	897.4711230346909	0.0031388585553775647	4.126924751970421	0.04220598310009321	0.2999340656870095	45.617725640054445	42.68114859895107	42.70155218092965	43.242216682550435	-0.24409485949972698	-0.24236457109853582	-0.19669745272742745	chr17	35365733	35365879	147	+	797	861	949	758	1157	1041	1141	815	869	784	825	948	c(""ENSMUST00000172882.2"", ""ENSMUST00000166426.9"", ""ENSMUST00000025250.14"")	Bag6	BCL2-associated athanogene 6 [Source:MGI Symbol;Acc:MGI:1919439]	17	protein_coding
ENSMUSG00000024392.18	E058	631.6317357020904	0.0046965666384164995	0.00150950458061061	0.9690081123847686	0.9918119365293622	38.22844809706574	38.04542361954998	37.53400561731843	37.371937597966806	-0.016690304608317774	-0.0636167242069039	-0.07857823703168343	chr17	35366117	35366272	156	+	509	536	635	558	891	706	859	611	659	601	608	569	c(""ENSMUST00000166426.9"", ""ENSMUST00000173550.8"", ""ENSMUST00000025250.14"", ""ENSMUST00000172882.2"", ""ENSMUST00000172993.2"", ""ENSMUST00000172571.8"")	Bag6	BCL2-associated athanogene 6 [Source:MGI Symbol;Acc:MGI:1919439]	17	protein_coding
ENSMUSG00000024392.18	E059	73.50534574501903	0.03294972521696485	10.7732377611527	0.0010297821315592417	0.06254963976071905	10.58939109894763	16.80929537403658	14.570043224339486	13.642574708279867	1.3692342188469144	0.9419227054727548	0.7466239678370128	chr17	35366273	35366281	9	+	27	28	52	47	139	92	128	107	113	84	62	51	c(""ENSMUST00000166426.9"", ""ENSMUST00000173550.8"", ""ENSMUST00000025250.14"", ""ENSMUST00000172993.2"", ""ENSMUST00000172571.8"")	Bag6	BCL2-associated athanogene 6 [Source:MGI Symbol;Acc:MGI:1919439]	17	protein_coding
ENSMUSG00000024392.18	E060	11.71693420455653	0.12610159314034045	2.630253349951886	0.10484498259548876	NA	4.40914691861893	7.046516742792647	5.555630412332732	5.403695198205526	1.3592262071903627	0.6693246692758414	0.5889629850052991	chr17	35366282	35366282	1	+	8	0	10	8	19	12	20	26	13	15	12	3	c(""ENSMUST00000172993.2"", ""ENSMUST00000025250.14"", ""ENSMUST00000173550.8"", ""ENSMUST00000172571.8"")	Bag6	BCL2-associated athanogene 6 [Source:MGI Symbol;Acc:MGI:1919439]	17	protein_coding
ENSMUSG00000024392.18	E061	11.007772221306515	0.13932413438950791	2.8464150890997075	0.09157793305325182	NA	4.410565874296822	6.998504958026146	5.343796750881509	4.93762291882436	1.3384252085168362	0.5557330826600504	0.326750655546002	chr17	35366283	35366295	13	+	8	0	10	8	18	10	19	26	13	13	10	2	c(""ENSMUST00000172993.2"", ""ENSMUST00000025250.14"", ""ENSMUST00000173550.8"")	Bag6	BCL2-associated athanogene 6 [Source:MGI Symbol;Acc:MGI:1919439]	17	protein_coding
ENSMUSG00000024392.18	E062	0.44486845265813396	0.7363150998081486	0.06314532796272943	0.8015919613206263	NA	1.027435496019109	0.033401357489353245	1.608479930174454	0.9888575421662722	-9.88621831540349	1.2936252152592937	-0.11044294586324677	chr17	35366296	35366296	1	+	0	0	1	3	0	0	0	0	0	1	0	0	c(""ENSMUST00000025250.14"", ""ENSMUST00000173550.8"")	Bag6	BCL2-associated athanogene 6 [Source:MGI Symbol;Acc:MGI:1919439]	17	protein_coding
ENSMUSG00000024392.18	E063	0.44486845265813396	0.7363150998081486	0.06314532796272943	0.8015919613206263	NA	1.027435496019109	0.033401357489353245	1.608479930174454	0.9888575421662722	-9.88621831540349	1.2936252152592937	-0.11044294586324677	chr17	35366297	35366298	2	+	0	0	1	3	0	0	0	0	0	1	0	0	ENSMUST00000025250.14	Bag6	BCL2-associated athanogene 6 [Source:MGI Symbol;Acc:MGI:1919439]	17	protein_coding
ENSMUSG00000024393.15	E001	0.45773758726492886	0.45761028060897735	0.04077804856473222	0.8399669505158774	NA	1.0189117107281476	0.9236371390055638	1.5246269354837096	0.9919560682756412	-0.2833011867847828	1.1631273906937218	-0.07737332894604387	chr17	35368052	35368063	12	-	0	0	1	0	3	0	0	1	0	0	1	0	ENSMUST00000025253.12	Prrc2a	proline-rich coiled-coil 2A [Source:MGI Symbol;Acc:MGI:1915467]	17	protein_coding
ENSMUSG00000024393.15	E002	5.867169168433734	0.25359241922420417	0.14842177959445735	0.7000481474763058	NA	2.0461361061866654	3.8296900561495164	3.8970307849732535	5.601396055001729	1.8108742883478406	1.8612800368639195	2.911535224439377	chr17	35368064	35368152	89	-	1	2	1	0	12	8	4	10	3	15	14	2	c(""ENSMUST00000174805.2"", ""ENSMUST00000025253.12"")	Prrc2a	proline-rich coiled-coil 2A [Source:MGI Symbol;Acc:MGI:1915467]	17	protein_coding
ENSMUSG00000024393.15	E003	787.1012808843126	0.005960912421938412	0.28420190768559905	0.5939602705438483	0.8512239519459696	42.342051779057215	41.377919009861984	40.68200036081279	40.95830396667273	-0.08276596769651157	-0.1432645635328207	-0.11916640537108592	chr17	35368153	35368377	225	-	656	800	751	712	1033	907	929	822	823	740	633	776	c(""ENSMUST00000174805.2"", ""ENSMUST00000025253.12"", ""ENSMUST00000173558.2"")	Prrc2a	proline-rich coiled-coil 2A [Source:MGI Symbol;Acc:MGI:1915467]	17	protein_coding
ENSMUSG00000024393.15	E004	80.31759084905705	0.0028304057134635636	6.969927943154914	0.008289083453392333	0.15341587755825042	16.18050216493667	13.795196917801348	13.98225635056896	14.57298646303515	-0.47525351234730717	-0.4352948227599649	-0.3123378345146808	chr17	35368378	35368485	108	-	88	79	92	78	93	82	92	80	62	63	74	85	ENSMUST00000174805.2	Prrc2a	proline-rich coiled-coil 2A [Source:MGI Symbol;Acc:MGI:1915467]	17	protein_coding
ENSMUSG00000024393.15	E005	967.689116811769	0.004609471212489609	2.272182595012623	0.13171429084056507	0.48028443536810905	46.934075417057166	44.18064706167722	43.971654791722145	44.29273115998278	-0.22468657440415285	-0.2420708475349631	-0.21538341526467697	chr17	35368486	35368576	91	-	860	1019	991	873	1270	1077	1105	970	963	835	773	1018	c(""ENSMUST00000174805.2"", ""ENSMUST00000025253.12"", ""ENSMUST00000173558.2"")	Prrc2a	proline-rich coiled-coil 2A [Source:MGI Symbol;Acc:MGI:1915467]	17	protein_coding
ENSMUSG00000024393.15	E006	972.6831871140533	0.004291773020534211	3.349142598539231	0.06724002804277486	0.36420486295179444	46.68332039525928	44.25221720291441	43.84658784798073	45.00266869887294	-0.19860004558040245	-0.23235321593164038	-0.13663345343653965	chr17	35368676	35368770	95	-	846	995	990	896	1214	1080	1097	986	965	847	824	1067	c(""ENSMUST00000174805.2"", ""ENSMUST00000025253.12"", ""ENSMUST00000173558.2"")	Prrc2a	proline-rich coiled-coil 2A [Source:MGI Symbol;Acc:MGI:1915467]	17	protein_coding
ENSMUSG00000024393.15	E007	976.2390243971084	0.004864420065172516	7.643859455995141	0.005696590290174629	0.13080814800877613	47.54372376215125	43.361758491703654	43.67705349934002	45.302066254623185	-0.3418146571822689	-0.3153872690619295	-0.18095202987311154	chr17	35368885	35369097	213	-	933	996	1032	966	1130	1046	1071	922	909	751	859	1193	c(""ENSMUST00000174805.2"", ""ENSMUST00000025253.12"", ""ENSMUST00000173558.2"")	Prrc2a	proline-rich coiled-coil 2A [Source:MGI Symbol;Acc:MGI:1915467]	17	protein_coding
ENSMUSG00000024393.15	E008	715.8770125158442	0.001840252257151381	9.7776623201961	0.0017664475681369815	0.07989607599182376	41.820613728308246	38.323318651641856	39.03333933938053	39.749819970110195	-0.3088244608341082	-0.24468316162426795	-0.18073556954887238	chr17	35369204	35369302	99	-	667	723	748	713	888	783	854	644	663	550	671	793	c(""ENSMUST00000174805.2"", ""ENSMUST00000025253.12"", ""ENSMUST00000173558.2"")	Prrc2a	proline-rich coiled-coil 2A [Source:MGI Symbol;Acc:MGI:1915467]	17	protein_coding
ENSMUSG00000024393.15	E009	26.780549827559327	0.06785589603590056	1.8667995108177138	0.17184208605644508	NA	9.617663663342086	7.954747968413599	7.507621856687024	8.9863400816064	-0.5539272312491885	-0.7223122224864147	-0.19839165951721416	chr17	35369303	35369308	6	-	43	14	30	25	31	15	26	19	30	13	39	32	ENSMUST00000173558.2	Prrc2a	proline-rich coiled-coil 2A [Source:MGI Symbol;Acc:MGI:1915467]	17	protein_coding
ENSMUSG00000024393.15	E010	26.734633948861568	0.07997370437288806	1.2154920997942327	0.27024714688958207	NA	10.03089373527105	7.99179416627625	7.5011123359669085	8.431115554991209	-0.6634973266121849	-0.847937427812421	-0.5075611106931666	chr17	35369309	35369342	34	-	50	13	31	24	32	15	23	24	28	11	31	32	c(""ENSMUST00000172899.2"", ""ENSMUST00000173558.2"")	Prrc2a	proline-rich coiled-coil 2A [Source:MGI Symbol;Acc:MGI:1915467]	17	protein_coding
ENSMUSG00000024393.15	E011	47.16534896693972	0.020934735884875648	0.616815984598702	0.43223295271713347	0.7609433795470745	12.676043613117045	11.084133369155026	10.698413120932713	10.589165891787601	-0.3952102252387393	-0.4991852692988461	-0.5292928683249372	chr17	35369343	35369473	131	-	63	38	54	46	51	49	47	52	48	26	49	41	ENSMUST00000172899.2	Prrc2a	proline-rich coiled-coil 2A [Source:MGI Symbol;Acc:MGI:1915467]	17	protein_coding
ENSMUSG00000024393.15	E012	1001.5226432917752	0.0014067266172367661	9.369093607255024	0.002206746127782751	0.08692081950594162	47.38479200640462	43.7703879306011	45.17648720307977	45.47374529004114	-0.2949169737404045	-0.1785696989696426	-0.1542463047324869	chr17	35369474	35369684	211	-	866	1047	1034	1010	1268	1157	1219	896	893	754	895	1176	c(""ENSMUST00000174805.2"", ""ENSMUST00000172899.2"", ""ENSMUST00000025253.12"")	Prrc2a	proline-rich coiled-coil 2A [Source:MGI Symbol;Acc:MGI:1915467]	17	protein_coding
ENSMUSG00000024393.15	E013	747.1754316639696	0.0025475357565588647	3.9914976647498293	0.045730399556112196	0.3096849852193753	42.09770186895736	39.12035228742539	40.20268836759318	40.41628512285631	-0.2606268737683983	-0.16445416939849977	-0.1456740872957898	chr17	35369793	35369878	86	-	648	746	783	755	946	862	921	670	684	591	604	904	c(""ENSMUST00000174805.2"", ""ENSMUST00000172899.2"", ""ENSMUST00000025253.12"")	Prrc2a	proline-rich coiled-coil 2A [Source:MGI Symbol;Acc:MGI:1915467]	17	protein_coding
ENSMUSG00000024393.15	E014	368.59790087565335	0.008500467687950278	0.1790947586715106	0.6721523474860511	0.886262849400043	30.461446094730476	28.81311246861955	30.463004319684572	30.089384456407984	-0.18073394266571619	1.6721146890930072e-4	-0.04011619226510277	chr17	35369879	35369881	3	-	296	352	364	413	459	458	453	308	355	298	252	501	c(""ENSMUST00000172899.2"", ""ENSMUST00000025253.12"")	Prrc2a	proline-rich coiled-coil 2A [Source:MGI Symbol;Acc:MGI:1915467]	17	protein_coding
ENSMUSG00000024393.15	E015	43.80381411380284	0.024240067283323032	2.4472853390097953	0.11772831310510741	NA	11.569921990566314	10.654672715615845	9.744816698889423	11.547197445783766	-0.24208653095161736	-0.5035717751551188	-0.005783822921612725	chr17	35369882	35369928	47	-	49	35	45	37	48	36	41	43	51	42	29	67	ENSMUST00000172899.2	Prrc2a	proline-rich coiled-coil 2A [Source:MGI Symbol;Acc:MGI:1915467]	17	protein_coding
ENSMUSG00000024393.15	E016	90.62988912451343	0.0066031072286441145	8.438523122156198	0.003673544707925746	0.1075650599133101	17.13626134772825	14.637661169598971	14.43238372268884	15.899356633595715	-0.47145703622105906	-0.5134664498447341	-0.22477013247911692	chr17	35371177	35371593	417	-	113	86	91	71	117	83	113	76	76	76	84	106	ENSMUST00000174386.2	Prrc2a	proline-rich coiled-coil 2A [Source:MGI Symbol;Acc:MGI:1915467]	17	protein_coding
ENSMUSG00000024393.15	E017	855.7528742597231	0.0016890529498257778	1.593591161378697	0.2068138064908366	0.5747825757894498	44.1840638761679	41.811827842483055	42.793534991170844	42.23108301791089	-0.20033332255919944	-0.11660798162851549	-0.16442965281542143	chr17	35371594	35371761	168	-	685	850	931	870	1115	1010	1129	791	770	657	705	977	c(""ENSMUST00000174805.2"", ""ENSMUST00000025253.12"", ""ENSMUST00000174386.2"")	Prrc2a	proline-rich coiled-coil 2A [Source:MGI Symbol;Acc:MGI:1915467]	17	protein_coding
ENSMUSG00000024393.15	E018	633.7241287660049	0.0014833712181258727	0.32186027259297134	0.5704918281972529	0.8392719276511977	38.65765091849775	37.792947161877024	37.50142232757416	37.43871781678139	-0.07873377597330844	-0.1055517809888844	-0.11133861977845072	chr17	35372028	35372099	72	-	490	614	666	614	826	729	863	634	601	526	520	692	c(""ENSMUST00000174805.2"", ""ENSMUST00000025253.12"", ""ENSMUST00000174386.2"")	Prrc2a	proline-rich coiled-coil 2A [Source:MGI Symbol;Acc:MGI:1915467]	17	protein_coding
ENSMUSG00000024393.15	E019	501.0157571858948	0.0016965638742409146	0.01046699663538675	0.9185119349005956	0.9765457438995296	35.104967425533985	34.38497859703871	34.138449875028186	33.389919051916365	-0.07005152111991286	-0.09428007805568583	-0.1686328930472527	chr17	35372201	35372235	35	-	382	499	526	493	669	575	666	506	501	412	418	496	c(""ENSMUST00000174805.2"", ""ENSMUST00000025253.12"", ""ENSMUST00000174386.2"")	Prrc2a	proline-rich coiled-coil 2A [Source:MGI Symbol;Acc:MGI:1915467]	17	protein_coding
ENSMUSG00000024393.15	E020	765.2394295507588	8.549461837572884e-4	1.8578344714914579	0.17287494147955232	0.5366689764907797	41.907222063772906	40.99215627593833	40.02372091907688	40.61166469353874	-0.07904036067606057	-0.16392262500760246	-0.11223495654751403	chr17	35372236	35372341	106	-	619	795	741	709	946	885	1044	727	785	630	658	830	c(""ENSMUST00000174805.2"", ""ENSMUST00000025253.12"")	Prrc2a	proline-rich coiled-coil 2A [Source:MGI Symbol;Acc:MGI:1915467]	17	protein_coding
ENSMUSG00000024393.15	E021	853.3744532095583	0.0018133711516005017	3.2196371261544527	0.0727597578164509	0.376540458173171	43.507296241217006	42.3984295442705	41.79386157078201	43.172014754937294	-0.09368855892404149	-0.1454050306756045	-0.02817300115956911	chr17	35372483	35372716	234	-	671	902	795	784	1044	1000	1121	767	885	743	764	959	c(""ENSMUST00000174805.2"", ""ENSMUST00000025253.12"")	Prrc2a	proline-rich coiled-coil 2A [Source:MGI Symbol;Acc:MGI:1915467]	17	protein_coding
ENSMUSG00000024393.15	E022	452.6990026165111	0.0016727398257122823	3.427963947452156	0.06410108226095734	0.357054234987434	33.15412302661633	32.096093928736906	32.32226386679267	33.59314445500131	-0.10779170389177573	-0.08452939917509816	0.04398073402404101	chr17	35372898	35372983	86	-	373	477	377	434	553	543	598	386	447	403	427	516	c(""ENSMUST00000174805.2"", ""ENSMUST00000025253.12"")	Prrc2a	proline-rich coiled-coil 2A [Source:MGI Symbol;Acc:MGI:1915467]	17	protein_coding
ENSMUSG00000024393.15	E023	382.4383628038481	0.002071641980593503	0.016052937327174277	0.8991776980101504	0.97011363775594	30.66121086080831	30.338212483912912	30.46162599496904	30.354560164999413	-0.03462803673557424	-0.021363702095893444	-0.03286861570378363	chr17	35373084	35373213	130	-	302	381	344	366	498	474	509	357	390	354	341	369	c(""ENSMUST00000174805.2"", ""ENSMUST00000025253.12"")	Prrc2a	proline-rich coiled-coil 2A [Source:MGI Symbol;Acc:MGI:1915467]	17	protein_coding
ENSMUSG00000024393.15	E024	451.0833320609098	0.004353455052113696	0.7884649007244775	0.37456470977332706	0.720901210846087	32.314593391574235	33.36466049150991	32.890800292946565	32.503595298259086	0.10646081143503316	0.0587307245963995	0.019349650848454303	chr17	35373442	35373572	131	-	296	434	434	405	617	579	653	434	477	420	405	416	c(""ENSMUST00000174805.2"", ""ENSMUST00000025253.12"")	Prrc2a	proline-rich coiled-coil 2A [Source:MGI Symbol;Acc:MGI:1915467]	17	protein_coding
ENSMUSG00000024393.15	E025	993.0510953912765	0.0013822437082019593	0.04275253427181269	0.8361919389574265	0.9504088748631369	45.47449869874576	45.62290895525175	45.205700358138955	45.165342218217106	0.012109239150969842	-0.021990424718410395	-0.025298678337705383	chr17	35373768	35374036	269	-	757	1009	884	911	1356	1189	1440	914	1006	857	869	1037	c(""ENSMUST00000174805.2"", ""ENSMUST00000025253.12"")	Prrc2a	proline-rich coiled-coil 2A [Source:MGI Symbol;Acc:MGI:1915467]	17	protein_coding
ENSMUSG00000024393.15	E026	3377.4512906250056	0.0013303997241050402	3.3366089438813447	0.0677541104566803	0.36542747710826706	68.58542379853004	70.83553543390636	69.17632593537374	69.33567135436905	0.15179633035671714	0.04001353081785375	0.050785012185771805	chr17	35374342	35376108	1767	-	2447	3137	3009	3126	4401	4169	5405	3418	3259	2814	3269	3362	c(""ENSMUST00000174805.2"", ""ENSMUST00000025253.12"")	Prrc2a	proline-rich coiled-coil 2A [Source:MGI Symbol;Acc:MGI:1915467]	17	protein_coding
ENSMUSG00000024393.15	E027	528.9300352931989	0.002516264059335814	0.1932498669947904	0.6602254342786831	0.8810789098327756	34.45552021342513	35.443560644504885	35.0999544491559	35.44009223111243	0.09573118341697828	0.06265769817260747	0.0953984733423816	chr17	35376109	35376183	75	-	418	452	471	515	642	697	868	477	481	424	537	567	c(""ENSMUST00000172929.2"", ""ENSMUST00000174805.2"", ""ENSMUST00000025253.12"")	Prrc2a	proline-rich coiled-coil 2A [Source:MGI Symbol;Acc:MGI:1915467]	17	protein_coding
ENSMUSG00000024393.15	E028	695.1262016278904	0.0023965552067302604	0.005385773044963571	0.9414975047006602	0.9836485322475401	39.85576446056099	39.052140228076595	39.57016920144078	38.86470126636327	-0.07165134922368388	-0.025354394881819786	-0.08850278203242112	chr17	35376324	35376534	211	-	579	649	672	756	854	850	1110	608	590	532	622	752	c(""ENSMUST00000172929.2"", ""ENSMUST00000174805.2"", ""ENSMUST00000025253.12"")	Prrc2a	proline-rich coiled-coil 2A [Source:MGI Symbol;Acc:MGI:1915467]	17	protein_coding
ENSMUSG00000024393.15	E029	737.2827980892773	0.0032652929042640303	0.022776429860471126	0.8800399120920218	0.9640311808909402	40.879560879933166	40.20553696322814	40.490807682790646	39.593195613838375	-0.059043914919959306	-0.033977499336851125	-0.11324113127172275	chr17	35376855	35377155	301	-	610	716	696	817	964	819	1194	675	614	528	644	827	c(""ENSMUST00000172929.2"", ""ENSMUST00000174805.2"", ""ENSMUST00000025253.12"")	Prrc2a	proline-rich coiled-coil 2A [Source:MGI Symbol;Acc:MGI:1915467]	17	protein_coding
ENSMUSG00000024393.15	E030	594.2740716576332	0.002316292676779939	0.1646829673453567	0.6848811138525668	0.8919045350788662	36.52871404452452	37.186066514420276	36.83346785305439	36.95220375478857	0.061356200398355654	0.028539082852175213	0.03961412339750403	chr17	35377369	35377559	191	-	481	561	496	629	769	674	974	540	533	446	580	664	c(""ENSMUST00000174805.2"", ""ENSMUST00000025253.12"")	Prrc2a	proline-rich coiled-coil 2A [Source:MGI Symbol;Acc:MGI:1915467]	17	protein_coding
ENSMUSG00000024393.15	E031	976.7153132523408	0.0019699825044831097	3.1602442225276945	0.07545189491357347	0.3826860053549238	43.68188873607275	45.6396595031736	45.733719839280504	45.26137158759108	0.16160341383422328	0.16926470760047252	0.13069913711905912	chr17	35377912	35378389	478	-	708	894	786	1035	1323	1188	1594	966	842	766	993	1028	c(""ENSMUST00000174805.2"", ""ENSMUST00000025253.12"")	Prrc2a	proline-rich coiled-coil 2A [Source:MGI Symbol;Acc:MGI:1915467]	17	protein_coding
ENSMUSG00000024393.15	E032	593.1202236130769	0.0024530150605790303	3.7181863898019856	0.05382280215876377	0.33135391259624314	34.65408407468169	37.2552536460807	37.72581458226293	37.66600857945808	0.24709574138572243	0.29050690972729853	0.28501007562409164	chr17	35378756	35378966	211	-	359	535	472	608	855	740	928	599	520	505	645	614	c(""ENSMUST00000174805.2"", ""ENSMUST00000025253.12"")	Prrc2a	proline-rich coiled-coil 2A [Source:MGI Symbol;Acc:MGI:1915467]	17	protein_coding
ENSMUSG00000024393.15	E033	445.90590877225117	0.002146890585112293	4.3700290272498705	0.03657636884580413	0.2827263036412353	30.61393802784771	33.566055648530465	32.98426322768705	33.248008892172805	0.30466448273776336	0.2462537865061165	0.2728264520170729	chr17	35379073	35379163	91	-	304	386	333	436	616	554	721	486	392	383	475	456	c(""ENSMUST00000174805.2"", ""ENSMUST00000025253.12"")	Prrc2a	proline-rich coiled-coil 2A [Source:MGI Symbol;Acc:MGI:1915467]	17	protein_coding
ENSMUSG00000024393.15	E034	472.1629661296003	0.0035390920116177916	6.274702972563944	0.01224736485787506	0.18017820492743963	31.249619030846176	34.62984752563705	34.16416312163028	33.65058443599929	0.3421638126568549	0.2965265505622465	0.24566991963355278	chr17	35379428	35379570	143	-	312	424	336	451	682	614	812	498	420	361	501	493	c(""ENSMUST00000174805.2"", ""ENSMUST00000025253.12"")	Prrc2a	proline-rich coiled-coil 2A [Source:MGI Symbol;Acc:MGI:1915467]	17	protein_coding
ENSMUSG00000024393.15	E035	431.0342603039101	0.00403370888243291	4.108176186272146	0.04267636063238665	0.30137381051328	30.75283520318382	33.263040541035366	32.72909674175705	31.874313010235625	0.259514090000307	0.2055733884059947	0.11784069044656675	chr17	35379729	35379808	80	-	285	398	353	413	622	546	790	438	359	338	377	480	c(""ENSMUST00000174805.2"", ""ENSMUST00000025253.12"")	Prrc2a	proline-rich coiled-coil 2A [Source:MGI Symbol;Acc:MGI:1915467]	17	protein_coding
ENSMUSG00000024393.15	E036	448.54530809067296	0.0038630811654757308	2.92491432032989	0.08722185504424623	0.40600985541729967	31.53671213336719	33.41654205942433	33.3990040153881	32.5143425561069	0.19220016976515097	0.1904445658886864	0.10099132493235707	chr17	35380004	35380155	152	-	302	427	368	437	643	576	771	468	359	332	415	506	c(""ENSMUST00000174805.2"", ""ENSMUST00000025253.12"")	Prrc2a	proline-rich coiled-coil 2A [Source:MGI Symbol;Acc:MGI:1915467]	17	protein_coding
ENSMUSG00000024393.15	E037	537.8822168580767	0.004356667639251677	0.33301028834506496	0.5638918746291289	0.8362871455099834	34.999345617660154	35.58381572876422	35.63638770048307	35.24767609398202	0.05623587748068104	0.06126202838762396	0.023974426411514926	chr17	35380310	35380453	144	-	393	545	457	537	745	641	889	541	422	376	537	602	c(""ENSMUST00000174805.2"", ""ENSMUST00000025253.12"")	Prrc2a	proline-rich coiled-coil 2A [Source:MGI Symbol;Acc:MGI:1915467]	17	protein_coding
ENSMUSG00000024393.15	E038	364.2090392744921	0.0034156059090682716	0.7829892992779719	0.3762284621821848	0.7221415241854277	28.91731533123594	30.006717651148477	30.340836361081287	30.206388449800116	0.11998982932100333	0.15610883016292476	0.14161194420554324	chr17	35380618	35380690	73	-	253	347	301	373	487	465	592	335	317	251	394	416	c(""ENSMUST00000174805.2"", ""ENSMUST00000025253.12"")	Prrc2a	proline-rich coiled-coil 2A [Source:MGI Symbol;Acc:MGI:1915467]	17	protein_coding
ENSMUSG00000024393.15	E039	503.33672509344126	0.003965175920749933	0.7710471280186653	0.3798933097168792	0.7250251733885673	33.70807197565139	34.584442155212585	34.85141247531807	34.32721739311761	0.08634303975457769	0.11233182840831368	0.06116616950065712	chr17	35380786	35380885	100	-	371	501	404	569	647	598	841	464	427	360	488	575	c(""ENSMUST00000174805.2"", ""ENSMUST00000025253.12"")	Prrc2a	proline-rich coiled-coil 2A [Source:MGI Symbol;Acc:MGI:1915467]	17	protein_coding
ENSMUSG00000024393.15	E040	636.7954454815539	0.004102380305828617	2.8766548375793946	0.08987254650221405	0.410964747557846	36.30064205869802	38.473943081935275	38.87599065853229	38.081876894085326	0.2009173831632367	0.23723878943017063	0.16525255093122126	chr17	35381178	35381355	178	-	465	571	479	712	817	828	1104	587	548	470	648	701	c(""ENSMUST00000174805.2"", ""ENSMUST00000025253.12"")	Prrc2a	proline-rich coiled-coil 2A [Source:MGI Symbol;Acc:MGI:1915467]	17	protein_coding
ENSMUSG00000024393.15	E041	529.7643137699482	0.00293712220449028	8.763297927225551	0.0030735277304019086	0.10027294042415597	32.82862711784793	35.93202124158914	36.45802691037785	35.15604890898972	0.3044107704379435	0.3541285350446053	0.23012403657966551	chr17	35381848	35381945	98	-	346	462	393	573	716	738	905	482	502	415	552	532	c(""ENSMUST00000174805.2"", ""ENSMUST00000025253.12"")	Prrc2a	proline-rich coiled-coil 2A [Source:MGI Symbol;Acc:MGI:1915467]	17	protein_coding
ENSMUSG00000024393.15	E042	351.5175021994421	0.005426500372872398	5.936191026090114	0.01483304106202637	0.19532772161264345	27.128534956163904	30.06514987551546	30.755270601587355	29.454603202189674	0.3313718159845056	0.4055284662294607	0.2646561016911857	chr17	35381946	35382022	77	-	209	309	265	366	479	524	607	311	336	276	387	335	ENSMUST00000025253.12	Prrc2a	proline-rich coiled-coil 2A [Source:MGI Symbol;Acc:MGI:1915467]	17	protein_coding
ENSMUSG00000024393.15	E043	260.8570208661243	0.005307900045418076	10.8589232169806	9.832084689049506e-4	0.061409989230543575	22.585601778759482	26.592520293514895	27.23874506586489	26.04801939299297	0.5123196837887374	0.5888283675749015	0.44666413049754716	chr17	35383711	35383811	101	-	132	209	185	282	358	402	440	248	260	223	292	243	c(""ENSMUST00000172929.2"", ""ENSMUST00000025253.12"")	Prrc2a	proline-rich coiled-coil 2A [Source:MGI Symbol;Acc:MGI:1915467]	17	protein_coding
ENSMUSG00000024393.15	E044	145.57063380000733	0.003545466735143865	23.27963303600609	1.400754941872491e-6	0.0019774594564666587	16.15870822306576	20.63218220055647	21.279401337239506	19.803160270446085	0.7397464786691339	0.834551958673015	0.6143856935174554	chr17	35383812	35383873	62	-	69	102	88	152	233	226	240	142	162	132	155	133	ENSMUST00000025253.12	Prrc2a	proline-rich coiled-coil 2A [Source:MGI Symbol;Acc:MGI:1915467]	17	protein_coding
ENSMUSG00000024395.10	E001	52.63897034781145	0.040412357585000384	4.027297703476393	0.0447695970615677	0.3069779853892517	11.18674011705015	14.091633010178086	12.065602342616813	10.161206135577302	0.6816068513986213	0.2225398382511221	-0.2820662994202472	chr18	32055343	32055361	19	+	52	45	41	20	83	58	68	78	90	42	40	27	ENSMUST00000233994.2	Lims2	LIM and senescent cell antigen like domains 2 [Source:MGI Symbol;Acc:MGI:2385067]	18	protein_coding
ENSMUSG00000024395.10	E002	299.8463823214423	0.006914605799407098	2.3369785127593445	0.12633438514639048	0.4727441406518443	26.485797170900085	28.234296576216764	27.965741271341955	26.51349993544494	0.2043288182585581	0.1736218483078904	0.003321701194074933	chr18	32055362	32055529	168	+	242	326	284	215	396	321	361	295	394	278	274	262	c(""ENSMUST00000234549.2"", ""ENSMUST00000233994.2"")	Lims2	LIM and senescent cell antigen like domains 2 [Source:MGI Symbol;Acc:MGI:2385067]	18	protein_coding
ENSMUSG00000024395.10	E003	22.784916364206012	0.022510952254830612	0.08398668443737733	0.7719657572323532	NA	7.517771378313	7.942644078818361	7.630318069785503	8.305395979935852	0.16002008188147787	0.04323747855911897	0.2901275836321604	chr18	32064378	32064398	21	+	25	20	17	15	17	30	23	17	35	25	26	22	ENSMUST00000025254.9	Lims2	LIM and senescent cell antigen like domains 2 [Source:MGI Symbol;Acc:MGI:2385067]	18	protein_coding
ENSMUSG00000024395.10	E004	106.89195391150571	0.009139337751416031	3.747113375324375	0.05289879226447191	0.3291355147803823	14.465037178318383	18.66122320152097	16.58461895662336	17.587780647561516	0.7642051319900593	0.408418781504972	0.5850865950908366	chr18	32064399	32064603	205	+	55	77	106	67	128	109	131	120	177	113	115	111	c(""ENSMUST00000225404.2"", ""ENSMUST00000025254.9"")	Lims2	LIM and senescent cell antigen like domains 2 [Source:MGI Symbol;Acc:MGI:2385067]	18	protein_coding
ENSMUSG00000024395.10	E005	10.403027864952252	0.014886373888640099	1.005292814437297	0.31603318204696695	NA	4.149479524869008	5.245041995830007	5.920038457920057	6.076462539599007	0.6782304929987117	1.0291327180027277	1.1047807931520897	chr18	32068567	32068610	44	+	2	6	11	14	11	12	12	8	13	13	10	16	ENSMUST00000225470.2	Lims2	LIM and senescent cell antigen like domains 2 [Source:MGI Symbol;Acc:MGI:2385067]	18	protein_coding
ENSMUSG00000024395.10	E006	77.87048605491353	0.0021923047404136175	2.735326023251787	0.09815146890497317	0.42662334872844015	14.082393738346326	14.65096448550618	15.111906627853173	13.876516956460094	0.11765199023252482	0.20992450668353868	-0.04370868126246563	chr18	32070329	32070578	250	+	63	70	91	66	91	92	87	78	99	71	64	73	ENSMUST00000234678.2	Lims2	LIM and senescent cell antigen like domains 2 [Source:MGI Symbol;Acc:MGI:2385067]	18	protein_coding
ENSMUSG00000024395.10	E007	15.488003265972972	0.04570780270483451	2.2532960092148073	0.1333301468236704	NA	6.492512274669949	5.9153592262071015	8.20515981327928	5.2737501462604115	-0.27014002495365075	0.6808421808212248	-0.6029351551616702	chr18	32072471	32072564	94	+	19	14	13	26	25	20	24	7	12	15	8	6	ENSMUST00000224383.2	Lims2	LIM and senescent cell antigen like domains 2 [Source:MGI Symbol;Acc:MGI:2385067]	18	protein_coding
ENSMUSG00000024395.10	E008	36.45808938051889	0.00504369412409436	0.013266942722339081	0.9083006949791235	NA	10.075863686393504	9.562398298946633	10.416683906376079	9.737256797932574	-0.15305192885241592	0.09746266232771372	-0.10005197611756778	chr18	32074690	32074792	103	+	32	46	35	39	46	31	45	31	35	33	30	38	ENSMUST00000225404.2	Lims2	LIM and senescent cell antigen like domains 2 [Source:MGI Symbol;Acc:MGI:2385067]	18	protein_coding
ENSMUSG00000024395.10	E009	645.0313077914869	0.0027432751024923105	5.274522031028539	0.02163972821672237	0.22808087023901008	36.64083329243947	39.32777006195856	38.69698196355853	37.62389345232717	0.24577212161477924	0.18911303001131152	0.09129178513256164	chr18	32074793	32074952	160	+	494	635	661	519	802	644	769	671	827	617	589	610	c(""ENSMUST00000225404.2"", ""ENSMUST00000234678.2"", ""ENSMUST00000225470.2"", ""ENSMUST00000233994.2"", ""ENSMUST00000025254.9"", ""ENSMUST00000224383.2"")	Lims2	LIM and senescent cell antigen like domains 2 [Source:MGI Symbol;Acc:MGI:2385067]	18	protein_coding
ENSMUSG00000024395.10	E010	436.469076115899	7.033618277554709e-4	8.150545552829442	0.004304820862483427	0.11540153917111873	30.76418357743583	32.867304698609715	32.971645111393215	32.20355578556776	0.2183889452665717	0.22894769632079992	0.1506307164892391	chr18	32077192	32077258	67	+	339	410	442	386	526	429	525	431	547	431	369	465	c(""ENSMUST00000225404.2"", ""ENSMUST00000225470.2"", ""ENSMUST00000025254.9"", ""ENSMUST00000233994.2"", ""ENSMUST00000224383.2"")	Lims2	LIM and senescent cell antigen like domains 2 [Source:MGI Symbol;Acc:MGI:2385067]	18	protein_coding
ENSMUSG00000024395.10	E011	564.6510308962086	5.991082003996817e-4	3.9242247546278577	0.04759513016185104	0.3147468584136214	35.28576215721799	36.11090525396638	36.75251241532976	35.58228160268406	0.07875329849052726	0.13912335810122123	0.028448416538287447	chr18	32077489	32077609	121	+	487	537	610	530	672	526	652	529	691	510	464	623	c(""ENSMUST00000225404.2"", ""ENSMUST00000225470.2"", ""ENSMUST00000025254.9"", ""ENSMUST00000233994.2"", ""ENSMUST00000224383.2"")	Lims2	LIM and senescent cell antigen like domains 2 [Source:MGI Symbol;Acc:MGI:2385067]	18	protein_coding
ENSMUSG00000024395.10	E012	11.748503107616513	0.0370171609607831	3.743018310621949	0.05302857308711997	NA	5.755836814136046	5.143902701847352	4.671353649029797	6.532122764827065	-0.32573881330022747	-0.6047677228381252	0.36707437794045816	chr18	32087149	32087187	39	+	18	10	8	8	8	7	5	15	11	16	12	17	ENSMUST00000226112.2	Lims2	LIM and senescent cell antigen like domains 2 [Source:MGI Symbol;Acc:MGI:2385067]	18	protein_coding
ENSMUSG00000024395.10	E013	24.29668448472696	0.039968804345005035	0.0019524420387142527	0.964755785768859	NA	7.934857753006909	7.813089321954976	8.416615432313577	8.347753090359717	-0.045028686694919884	0.17174001932815308	0.14779100785673283	chr18	32087397	32087488	92	+	27	18	24	33	16	25	21	21	30	13	20	42	ENSMUST00000225400.2	Lims2	LIM and senescent cell antigen like domains 2 [Source:MGI Symbol;Acc:MGI:2385067]	18	protein_coding
ENSMUSG00000024395.10	E014	472.18268764404837	0.0020455984760604806	2.4820376419323225	0.11515298143698684	0.4554556069280067	32.55918768700528	33.8995545109551	33.8678169487648	32.88931014695308	0.13471903456352763	0.13157470500915203	0.033554720413054184	chr18	32087489	32087532	44	+	427	437	488	454	528	440	534	428	635	398	379	554	c(""ENSMUST00000225404.2"", ""ENSMUST00000234549.2"", ""ENSMUST00000225470.2"", ""ENSMUST00000025254.9"", ""ENSMUST00000233994.2"", ""ENSMUST00000224383.2"", ""ENSMUST00000226112.2"", ""ENSMUST00000225400.2"")	Lims2	LIM and senescent cell antigen like domains 2 [Source:MGI Symbol;Acc:MGI:2385067]	18	protein_coding
ENSMUSG00000024395.10	E015	620.6738112941015	0.001448569583328597	0.10230548527005112	0.7490803089431267	0.9180408320184467	37.15365851267629	37.494804039055566	37.58250227478857	37.29912506240662	0.03156752320226097	0.0396508966991842	0.013484712988045544	chr18	32087533	32087603	71	+	550	603	693	587	682	549	683	594	753	532	509	748	c(""ENSMUST00000225404.2"", ""ENSMUST00000234549.2"", ""ENSMUST00000025254.9"", ""ENSMUST00000233994.2"", ""ENSMUST00000224383.2"", ""ENSMUST00000226112.2"", ""ENSMUST00000225400.2"")	Lims2	LIM and senescent cell antigen like domains 2 [Source:MGI Symbol;Acc:MGI:2385067]	18	protein_coding
ENSMUSG00000024395.10	E016	497.5420236595989	5.956041753790287e-4	1.090143009056419	0.29643952486160774	0.6601582334854573	33.62029461387644	34.217159199389314	34.35249823201612	33.820960865893895	0.05908987595031867	0.07238432163303088	0.019950657084642387	chr18	32087604	32087624	21	+	440	503	516	463	543	467	534	504	609	426	430	563	c(""ENSMUST00000225404.2"", ""ENSMUST00000234549.2"", ""ENSMUST00000233994.2"", ""ENSMUST00000025254.9"", ""ENSMUST00000226112.2"", ""ENSMUST00000225400.2"")	Lims2	LIM and senescent cell antigen like domains 2 [Source:MGI Symbol;Acc:MGI:2385067]	18	protein_coding
ENSMUSG00000024395.10	E017	419.0370020192305	7.1753891698149e-4	0.27897214247082047	0.5973757035937142	0.8530125385505155	31.517002101689073	31.57450374123418	31.878082803774845	31.270746023570354	0.0060077053365183986	0.037588828092829374	-0.02582305357465131	chr18	32087625	32087637	13	+	365	442	451	393	461	385	443	417	508	347	364	474	c(""ENSMUST00000225404.2"", ""ENSMUST00000234549.2"", ""ENSMUST00000025254.9"", ""ENSMUST00000233994.2"", ""ENSMUST00000225400.2"")	Lims2	LIM and senescent cell antigen like domains 2 [Source:MGI Symbol;Acc:MGI:2385067]	18	protein_coding
ENSMUSG00000024395.10	E018	392.48701086689414	7.140989684587771e-4	0.00516465637622332	0.9427089112376884	0.9841649850130632	30.82372861685583	30.60785623099808	30.803497484340838	30.37162552217235	-0.023017751736107428	-0.0021519113388208666	-0.048349882770683195	chr18	32087638	32087638	1	+	344	421	431	361	426	359	411	388	476	324	341	444	c(""ENSMUST00000225400.2"", ""ENSMUST00000025254.9"", ""ENSMUST00000234549.2"", ""ENSMUST00000233994.2"")	Lims2	LIM and senescent cell antigen like domains 2 [Source:MGI Symbol;Acc:MGI:2385067]	18	protein_coding
ENSMUSG00000024395.10	E019	30.20253842537623	0.024536504734082268	0.00713010884646792	0.9327066278075318	NA	8.528658751103677	9.091001620647532	9.106671894455005	9.591332833134686	0.1863385413357026	0.19136820848111036	0.3429011128695949	chr18	32087887	32088103	217	+	19	30	32	29	23	36	36	16	47	28	39	31	ENSMUST00000223753.2	Lims2	LIM and senescent cell antigen like domains 2 [Source:MGI Symbol;Acc:MGI:2385067]	18	protein_coding
ENSMUSG00000024395.10	E020	13.630591303013471	0.050062001614767	0.18664339469057722	0.6657250987745824	NA	5.703871615692805	5.83651703181296	6.157633646499917	6.7948824538269434	0.06665688170402007	0.22201001241919505	0.5079044872342435	chr18	32088104	32088135	32	+	8	17	11	13	11	16	18	3	20	12	21	16	c(""ENSMUST00000223753.2"", ""ENSMUST00000225125.2"")	Lims2	LIM and senescent cell antigen like domains 2 [Source:MGI Symbol;Acc:MGI:2385067]	18	protein_coding
ENSMUSG00000024395.10	E021	22.79075776220737	0.02989798620508534	1.2317407212914873	0.2670687761503975	NA	7.978854113419857	7.7160650103579655	7.275372328368533	8.452021718345804	-0.09750617978348686	-0.26859424525375175	0.16787633082733322	chr18	32088136	32088267	132	+	14	31	26	18	15	23	25	11	35	20	31	25	ENSMUST00000223753.2	Lims2	LIM and senescent cell antigen like domains 2 [Source:MGI Symbol;Acc:MGI:2385067]	18	protein_coding
ENSMUSG00000024395.10	E022	572.2966900319065	5.113550192156991e-4	0.15838783649957122	0.6906451542464033	0.8948450540886658	36.27662347809698	36.06201124890272	35.994798838039074	35.97693538543545	-0.02029484854742769	-0.02666816435581687	-0.028363441416844992	chr18	32088311	32088422	112	+	487	612	647	494	597	554	631	542	693	523	506	610	c(""ENSMUST00000225125.2"", ""ENSMUST00000025254.9"", ""ENSMUST00000234549.2"", ""ENSMUST00000225400.2"")	Lims2	LIM and senescent cell antigen like domains 2 [Source:MGI Symbol;Acc:MGI:2385067]	18	protein_coding
ENSMUSG00000024395.10	E023	529.5959895460721	4.442209116564541e-4	1.7295584052893673	0.1884673031008623	0.5541495587647555	35.3231655825755	34.82932188272406	34.42018866492113	34.95781770761447	-0.047723115336836486	-0.08762817869284767	-0.035259578644636136	chr18	32088423	32088461	39	+	468	557	614	443	541	497	590	500	632	486	462	584	c(""ENSMUST00000025254.9"", ""ENSMUST00000225125.2"", ""ENSMUST00000225400.2"")	Lims2	LIM and senescent cell antigen like domains 2 [Source:MGI Symbol;Acc:MGI:2385067]	18	protein_coding
ENSMUSG00000024395.10	E024	520.4941073912273	4.967999452554036e-4	3.331703920568998	0.06795643822387568	0.3658512966845735	35.13652331211499	34.5377254615549	33.9184483774216	34.80619699276343	-0.0581492363020093	-0.1190554952773244	-0.03198945143087606	chr18	32089311	32089332	22	+	477	551	590	429	514	488	560	486	640	466	456	595	c(""ENSMUST00000025254.9"", ""ENSMUST00000223753.2"", ""ENSMUST00000225125.2"", ""ENSMUST00000225400.2"")	Lims2	LIM and senescent cell antigen like domains 2 [Source:MGI Symbol;Acc:MGI:2385067]	18	protein_coding
ENSMUSG00000024395.10	E025	577.8442249337996	4.1222782508655256e-4	4.012802372768704	0.04515603636459675	0.30794769521734117	36.639390563175226	36.17135420029233	35.39949323907068	36.50802303589019	-0.04406015314772738	-0.11760148914389745	-0.012327043296183504	chr18	32089333	32089385	53	+	517	602	668	468	585	529	627	553	701	515	535	648	c(""ENSMUST00000223753.2"", ""ENSMUST00000225125.2"", ""ENSMUST00000025254.9"")	Lims2	LIM and senescent cell antigen like domains 2 [Source:MGI Symbol;Acc:MGI:2385067]	18	protein_coding
ENSMUSG00000024395.10	E026	403.6980859187905	9.36459310455819e-4	0.8146793182120291	0.3667404152539673	0.7153625478029725	31.25262683115625	31.456043631290427	30.209700557041984	31.133666935215558	0.02135122542186707	-0.1111699203581491	-0.012535444198922718	chr18	32089386	32089403	18	+	361	415	458	312	402	384	450	411	494	361	396	415	c(""ENSMUST00000224328.2"", ""ENSMUST00000223753.2"", ""ENSMUST00000225125.2"", ""ENSMUST00000025254.9"")	Lims2	LIM and senescent cell antigen like domains 2 [Source:MGI Symbol;Acc:MGI:2385067]	18	protein_coding
ENSMUSG00000024395.10	E027	392.0797058786408	8.104508159739004e-4	0.2381432201101461	0.6255504070651736	0.8655591741157282	30.608542345165105	30.61187196501352	30.495629529782235	30.772460548924613	3.5596626288381117e-4	-0.012089084069923928	0.017489091219010433	chr18	32090006	32090054	49	+	344	393	440	334	421	366	399	384	490	362	376	403	c(""ENSMUST00000224328.2"", ""ENSMUST00000223753.2"", ""ENSMUST00000225125.2"", ""ENSMUST00000025254.9"")	Lims2	LIM and senescent cell antigen like domains 2 [Source:MGI Symbol;Acc:MGI:2385067]	18	protein_coding
ENSMUSG00000024395.10	E028	524.0507843348246	4.11973383284014e-4	2.878932121622995	0.08974552051144032	0.41065359037886623	35.02809663022788	34.23979127245667	34.51879640128848	35.07641954609191	-0.07687523827093656	-0.04952268478598576	0.004671950086651222	chr18	32090291	32090366	76	+	484	535	587	448	561	482	559	489	607	498	465	581	c(""ENSMUST00000224328.2"", ""ENSMUST00000223753.2"", ""ENSMUST00000225125.2"", ""ENSMUST00000025254.9"")	Lims2	LIM and senescent cell antigen like domains 2 [Source:MGI Symbol;Acc:MGI:2385067]	18	protein_coding
ENSMUSG00000024395.10	E029	491.77671416428177	5.521835837300885e-4	0.826991730567272	0.3631438463333375	0.7124492890805926	34.451741806491995	32.98465514727515	34.269267955664205	33.514483385582494	-0.145887648175675	-0.01789602278545921	-0.09266411146398568	chr18	32090896	32090923	28	+	479	504	561	437	564	465	525	450	542	428	405	556	c(""ENSMUST00000223753.2"", ""ENSMUST00000225125.2"", ""ENSMUST00000025254.9"")	Lims2	LIM and senescent cell antigen like domains 2 [Source:MGI Symbol;Acc:MGI:2385067]	18	protein_coding
ENSMUSG00000024395.10	E030	667.1797392224048	7.02803368012172e-4	2.420740816924365	0.11973829302785523	0.4626041402096554	38.84797720473638	37.95731563058537	38.33961602298693	38.73533047353365	-0.08084613271774721	-0.045990434871113095	-0.010156188462241644	chr18	32090924	32090985	62	+	618	701	736	571	741	601	714	617	772	575	574	810	c(""ENSMUST00000225125.2"", ""ENSMUST00000025254.9"")	Lims2	LIM and senescent cell antigen like domains 2 [Source:MGI Symbol;Acc:MGI:2385067]	18	protein_coding
ENSMUSG00000024395.10	E031	1101.5838918754537	6.427316494231708e-4	10.96938782167615	9.262935543626546e-4	0.059735518103972686	48.13462549886301	46.14177132390472	46.331542267298005	47.09479016144064	-0.1594866469867533	-0.14413507456159103	-0.08274800141813188	chr18	32090986	32091264	279	+	1089	1151	1288	937	1145	986	1161	1047	1205	970	953	1276	ENSMUST00000025254.9	Lims2	LIM and senescent cell antigen like domains 2 [Source:MGI Symbol;Acc:MGI:2385067]	18	protein_coding
ENSMUSG00000024395.10	E032	767.328935155858	0.0011300182144961743	2.7451890688898857	0.09754753836926358	0.42541800838460725	41.34018931297	40.23305158698983	40.460780738750344	40.921075673139086	-0.09661541035406884	-0.0766047299387882	-0.03637793210013207	chr18	32091265	32091571	307	+	733	747	912	612	820	752	816	757	839	713	674	849	c(""ENSMUST00000224328.2"", ""ENSMUST00000025254.9"")	Lims2	LIM and senescent cell antigen like domains 2 [Source:MGI Symbol;Acc:MGI:2385067]	18	protein_coding
ENSMUSG00000024395.10	E033	179.19877549942854	0.006852973134969792	2.27361635159059	0.13159252049218462	0.48011397046557736	19.905296506691997	22.466076701508825	21.92887557559618	21.888644978133613	0.3719171181773042	0.2970954220984945	0.29142814383924254	chr18	32091572	32091672	101	+	121	154	187	124	235	189	204	215	218	194	157	186	ENSMUST00000025254.9	Lims2	LIM and senescent cell antigen like domains 2 [Source:MGI Symbol;Acc:MGI:2385067]	18	protein_coding
ENSMUSG00000024397.15	E001	2.9518525763262855	0.07295337789479621	0.2241759827616363	0.6358762859447975	NA	2.8418938400950253	2.055054299286752	3.3767353205837765	3.0694778782986276	-0.936169794363695	0.49825845699317717	0.2225666291950572	chr17	35389967	35389967	1	-	2	4	0	3	6	5	2	0	5	4	3	2	c(""ENSMUST00000172693.8"", ""ENSMUST00000173281.8"")	Aif1	allograft inflammatory factor 1 [Source:MGI Symbol;Acc:MGI:1343098]	17	protein_coding
ENSMUSG00000024397.15	E002	3.2881285029830285	0.07250756066935585	0.18459555896447455	0.6674532769928576	NA	2.841873883517593	2.3371061201428773	3.3767684448941964	3.3907119776668253	-0.5647932049954733	0.49830709489155867	0.5102170876719074	chr17	35389968	35389969	2	-	2	4	0	3	6	5	2	1	6	4	5	2	c(""ENSMUST00000172693.8"", ""ENSMUST00000173281.8"", ""ENSMUST00000173324.8"")	Aif1	allograft inflammatory factor 1 [Source:MGI Symbol;Acc:MGI:1343098]	17	protein_coding
ENSMUSG00000024397.15	E003	3.3857956762284105	0.07334629767784075	0.2895550661199877	0.5905057955008238	NA	2.8419114024406156	2.337282865601779	3.3767062071867144	3.545149763508391	-0.5646129665206839	0.49821568577446484	0.6389228409651442	chr17	35389970	35389971	2	-	2	4	0	3	6	5	2	1	6	5	5	2	c(""ENSMUST00000025257.12"", ""ENSMUST00000172693.8"", ""ENSMUST00000173281.8"", ""ENSMUST00000173324.8"")	Aif1	allograft inflammatory factor 1 [Source:MGI Symbol;Acc:MGI:1343098]	17	protein_coding
ENSMUSG00000024397.15	E004	56.653451548201204	0.006082739688510782	0.5046859579112493	0.4774483574338736	0.7884984137946625	12.356885710529156	11.959563037793842	12.975023191087828	11.841253346535723	-0.09634235324918805	0.1441510792246481	-0.1256231890425754	chr17	35389972	35390169	198	-	37	44	35	43	108	61	81	100	61	49	33	55	c(""ENSMUST00000172693.8"", ""ENSMUST00000172679.2"", ""ENSMUST00000173281.8"", ""ENSMUST00000025257.12"", ""ENSMUST00000173324.8"")	Aif1	allograft inflammatory factor 1 [Source:MGI Symbol;Acc:MGI:1343098]	17	protein_coding
ENSMUSG00000024397.15	E005	68.31928184236581	0.004074480631248699	0.11369854394678214	0.7359720568608152	0.9132408460731726	13.45180629262181	13.315216076920478	13.731464963372261	13.274639758143877	-0.030219919057278943	0.06097575916572762	-0.03925394795135695	chr17	35390390	35390498	109	-	46	53	39	46	126	66	103	122	77	64	47	62	c(""ENSMUST00000172693.8"", ""ENSMUST00000172679.2"", ""ENSMUST00000173281.8"", ""ENSMUST00000025257.12"", ""ENSMUST00000173324.8"")	Aif1	allograft inflammatory factor 1 [Source:MGI Symbol;Acc:MGI:1343098]	17	protein_coding
ENSMUSG00000024397.15	E006	62.59976183627013	0.0027099605299076165	0.26045813147590025	0.60980558695609	0.8587624813960584	12.867468348389664	12.986215133107805	13.01409520921662	12.650260676480016	0.027153854781079012	0.03349491697394491	-0.05029281299571142	chr17	35390499	35390552	54	-	45	48	33	34	115	64	105	103	80	51	46	60	c(""ENSMUST00000172693.8"", ""ENSMUST00000172679.2"", ""ENSMUST00000173281.8"", ""ENSMUST00000173324.8"", ""ENSMUST00000173106.2"", ""ENSMUST00000025257.12"")	Aif1	allograft inflammatory factor 1 [Source:MGI Symbol;Acc:MGI:1343098]	17	protein_coding
ENSMUSG00000024397.15	E007	57.926862623951266	0.0028070253110830407	0.02876282441994249	0.8653278193498487	0.9590892282916403	12.358742261698907	12.379575887165032	12.343252548420992	12.567418102977541	0.004968800314435917	-0.0036994773073910636	0.0494114790843998	chr17	35390739	35390780	42	-	43	41	32	32	98	61	93	92	76	45	51	59	c(""ENSMUST00000172693.8"", ""ENSMUST00000172679.2"", ""ENSMUST00000173281.8"", ""ENSMUST00000173324.8"", ""ENSMUST00000173106.2"", ""ENSMUST00000025257.12"")	Aif1	allograft inflammatory factor 1 [Source:MGI Symbol;Acc:MGI:1343098]	17	protein_coding
ENSMUSG00000024397.15	E008	2.295431773944374	0.3055752758911345	3.9356767092099574	0.04727211777136577	NA	3.0225273460978315	1.747918559004205	1.7954477694956523	3.504427312992121	-1.581524911895218	-1.5040777410290782	0.42751385878039305	chr17	35390781	35390834	54	-	0	2	5	0	1	3	1	4	0	1	7	4	c(""ENSMUST00000173106.2"", ""ENSMUST00000173281.8"")	Aif1	allograft inflammatory factor 1 [Source:MGI Symbol;Acc:MGI:1343098]	17	protein_coding
ENSMUSG00000024397.15	E009	1.4129171249173866	0.33458858277175574	5.239563885158162	0.02207880811115946	NA	3.0201867892770338	1.3421440081010445	0.902998418672766	2.4789575073311596	-2.3417497201786976	-3.48544715360142	-0.5704399118856858	chr17	35390835	35390915	81	-	0	2	5	0	0	1	1	2	0	0	4	2	ENSMUST00000173106.2	Aif1	allograft inflammatory factor 1 [Source:MGI Symbol;Acc:MGI:1343098]	17	protein_coding
ENSMUSG00000024397.15	E010	54.839018378817464	0.002939875932634206	0.032546367714957114	0.8568337509988206	0.9567369415550878	11.987946912848571	12.213902732381413	11.820399240918448	12.251374928985513	0.05503479756039553	-0.04145464994898962	0.06406729921766363	chr17	35391104	35391170	67	-	40	42	27	23	90	62	92	88	74	49	45	53	c(""ENSMUST00000172693.8"", ""ENSMUST00000172679.2"", ""ENSMUST00000025257.12"", ""ENSMUST00000173106.2"", ""ENSMUST00000173324.8"")	Aif1	allograft inflammatory factor 1 [Source:MGI Symbol;Acc:MGI:1343098]	17	protein_coding
ENSMUSG00000024397.15	E011	43.918281051292105	0.0038573696665607678	0.3187475223058698	0.5723613120903719	NA	10.173317097090816	11.263909012213915	10.517137133542008	11.04454298724832	0.29877928106967033	0.09740860491349412	0.2409968740795776	chr17	35391261	35391322	62	-	31	29	18	17	70	51	75	76	64	37	43	39	c(""ENSMUST00000172693.8"", ""ENSMUST00000172679.2"", ""ENSMUST00000025257.12"", ""ENSMUST00000173106.2"", ""ENSMUST00000173324.8"")	Aif1	allograft inflammatory factor 1 [Source:MGI Symbol;Acc:MGI:1343098]	17	protein_coding
ENSMUSG00000024397.15	E012	32.6455353237022	0.005169869599431248	0.06276003342952663	0.8021856056561396	NA	9.648583032990487	9.5660955576801	8.930677492176088	9.138919830017713	-0.025109195338758106	-0.22591815706117924	-0.15861351248885835	chr17	35391491	35391505	15	-	29	25	16	13	47	39	50	57	47	26	30	25	c(""ENSMUST00000025257.12"", ""ENSMUST00000173106.2"", ""ENSMUST00000172693.8"", ""ENSMUST00000173324.8"")	Aif1	allograft inflammatory factor 1 [Source:MGI Symbol;Acc:MGI:1343098]	17	protein_coding
ENSMUSG00000024397.15	E013	32.073516287119354	0.005671732901134211	0.05865689851063394	0.808631499771731	NA	9.58195926295653	9.478582158704384	8.840228447702387	9.029137479059145	-0.03171583416432	-0.23536644378790506	-0.17364273533594865	chr17	35391506	35391607	102	-	29	24	16	13	45	39	48	56	47	27	29	23	c(""ENSMUST00000172693.8"", ""ENSMUST00000025257.12"", ""ENSMUST00000174044.2"", ""ENSMUST00000173106.2"", ""ENSMUST00000173324.8"")	Aif1	allograft inflammatory factor 1 [Source:MGI Symbol;Acc:MGI:1343098]	17	protein_coding
ENSMUSG00000024397.15	E014	0.6534162759933241	0.2601737301066159	0.662213610753156	0.4157795415343597	NA	0.015005554894031548	1.3607937792394296	1.558218813456591	1.4569661848138082	13.006008833188172	13.3970298906336	13.203104220697336	chr17	35391608	35391665	58	-	0	0	0	0	1	2	0	2	1	2	0	0	c(""ENSMUST00000025257.12"", ""ENSMUST00000172693.8"", ""ENSMUST00000174044.2"", ""ENSMUST00000173324.8"")	Aif1	allograft inflammatory factor 1 [Source:MGI Symbol;Acc:MGI:1343098]	17	protein_coding
ENSMUSG00000024397.15	E015	0.44591417178669585	0.4423382806849581	0.05154732202194623	0.820392363996583	NA	0.015005567986591473	1.3711499016826991	0.013352569590054486	1.464068300266078	13.027888023385579	-0.3367610604825213	13.217137034241732	chr17	35391666	35391795	130	-	0	0	0	0	0	0	0	2	1	2	0	0	c(""ENSMUST00000172693.8"", ""ENSMUST00000174044.2"")	Aif1	allograft inflammatory factor 1 [Source:MGI Symbol;Acc:MGI:1343098]	17	protein_coding
ENSMUSG00000024397.15	E016	0.286490291886755	0.7240220776167988	1.924051840810904	0.16541067518458105	NA	1.1543866476349365	0.011459273078600063	0.013352806739973744	1.4728653917857315	-13.309217107279622	-12.867962103718677	0.7031756816577727	chr17	35391796	35392116	321	-	0	1	0	0	0	0	0	0	0	2	0	0	ENSMUST00000174044.2	Aif1	allograft inflammatory factor 1 [Source:MGI Symbol;Acc:MGI:1343098]	17	protein_coding
ENSMUSG00000024397.15	E017	0.09115594539599042	1.7879646794900546	0.34264622432067426	0.5583057391888752	NA	1.1496729562867358	0.011459330928573763	0.01335347595285441	0.01389215008468625	-13.297394242126162	-12.85600919918888	-12.741900049693536	chr17	35392117	35392251	135	-	0	1	0	0	0	0	0	0	0	0	0	0	c(""ENSMUST00000025257.12"", ""ENSMUST00000172679.2"", ""ENSMUST00000174044.2"", ""ENSMUST00000173324.8"")	Aif1	allograft inflammatory factor 1 [Source:MGI Symbol;Acc:MGI:1343098]	17	protein_coding
ENSMUSG00000024397.15	E018	0.08219602681256236	1.8964816025195903	-0.01953084664305038	1	NA	0.015005476944153884	0.7939932884145264	0.013353317608988391	0.01389195431806911	11.451265193388569	-0.33658191730832776	-0.22247921388852454	chr17	35392252	35392254	3	-	0	0	0	0	0	0	0	1	0	0	0	0	ENSMUST00000025257.12	Aif1	allograft inflammatory factor 1 [Source:MGI Symbol;Acc:MGI:1343098]	17	protein_coding
ENSMUSG00000024397.15	E019	0	NA	NA	NA	NA	NA	NA	NA	NA	NA	NA	NA	chr17	35394949	35394977	29	-	0	0	0	0	0	0	0	0	0	0	0	0	c(""ENSMUST00000172679.2"", ""ENSMUST00000174044.2"", ""ENSMUST00000173324.8"")	Aif1	allograft inflammatory factor 1 [Source:MGI Symbol;Acc:MGI:1343098]	17	protein_coding
ENSMUSG00000024397.15	E020	0	NA	NA	NA	NA	NA	NA	NA	NA	NA	NA	NA	chr17	35394978	35395044	67	-	0	0	0	0	0	0	0	0	0	0	0	0	ENSMUST00000172679.2	Aif1	allograft inflammatory factor 1 [Source:MGI Symbol;Acc:MGI:1343098]	17	protein_coding
ENSMUSG00000024399.6	E001	0.33801957822818307	0.5206548974979064	0.41624885024822333	0.5188147545889544	NA	0.022555667389838163	1.4433810151733866	0.025806787518135366	0.02601626354365294	12.000078772053913	0.3885212113773555	0.4118476418204775	chr17	35413415	35413498	84	+	0	0	0	0	0	0	3	2	0	0	0	0	ENSMUST00000025262.6	Ltb	lymphotoxin B [Source:MGI Symbol;Acc:MGI:104796]	17	protein_coding
ENSMUSG00000024399.6	E002	5.731830171563396	0.04868637426567196	1.37088168550207	0.24166045570489264	NA	3.617834322565244	4.335582639305201	3.6416783541308035	3.0382481452109857	0.5234098898357193	0.01899104185765932	-0.5045916372523573	chr17	35413499	35413601	103	+	3	6	3	5	5	2	27	14	4	3	1	3	c(""ENSMUST00000173510.2"", ""ENSMUST00000025262.6"")	Ltb	lymphotoxin B [Source:MGI Symbol;Acc:MGI:104796]	17	protein_coding
ENSMUSG00000024399.6	E003	6.420970814234459	0.048942300531638824	2.0142047598811246	0.1558328998820488	NA	4.0506466430448995	4.335385392180115	4.334449946754432	3.0382602812900785	0.1965224618350545	0.19589809444138773	-0.8313358877276233	chr17	35413602	35413659	58	+	5	7	3	7	8	2	27	14	4	3	1	3	c(""ENSMUST00000173600.2"", ""ENSMUST00000173510.2"", ""ENSMUST00000025262.6"")	Ltb	lymphotoxin B [Source:MGI Symbol;Acc:MGI:104796]	17	protein_coding
ENSMUSG00000024399.6	E004	10.164656152754377	0.05974972944844018	0.7826292950825291	0.37633821224215225	NA	4.795123988930328	5.4905193382347335	4.830752617649864	4.618218145893451	0.3922656134498812	0.021432435986514786	-0.10881674305808575	chr17	35414026	35414111	86	+	7	11	3	10	9	2	39	17	16	10	4	2	c(""ENSMUST00000173510.2"", ""ENSMUST00000025262.6"")	Ltb	lymphotoxin B [Source:MGI Symbol;Acc:MGI:104796]	17	protein_coding
ENSMUSG00000024399.6	E005	18.323565116891476	0.013366416776868027	0.032107551208952145	0.8577918126066506	NA	6.758821037802235	6.693249626507864	6.877186678821076	6.972846294169017	-0.028316517156075527	0.05043582189082585	0.09057491661366246	chr17	35414112	35414341	230	+	14	13	15	18	16	9	40	36	28	17	10	10	c(""ENSMUST00000173600.2"", ""ENSMUST00000173510.2"", ""ENSMUST00000025262.6"")	Ltb	lymphotoxin B [Source:MGI Symbol;Acc:MGI:104796]	17	protein_coding
ENSMUSG00000024399.6	E006	2.8745404923609135	0.4062548256556128	0.07182810897054992	0.7886934180099658	NA	3.3885087517520986	2.353148151239992	2.5833762858170957	2.806292930629624	-1.0533778542193266	-0.7838054364702198	-0.5447349129036712	chr17	35414342	35414679	338	+	0	1	10	2	0	4	6	5	2	2	0	4	ENSMUST00000173510.2	Ltb	lymphotoxin B [Source:MGI Symbol;Acc:MGI:104796]	17	protein_coding
ENSMUSG00000024399.6	E007	24.100830099507874	0.0457544895379585	2.3744554853096247	0.12333459589151465	NA	7.872767617498255	7.096468260179748	7.700545964378236	9.349603239963571	-0.3020012377070982	-0.0643884472618863	0.501453985583848	chr17	35414680	35415278	599	+	29	8	19	18	20	16	47	38	32	22	21	24	c(""ENSMUST00000173600.2"", ""ENSMUST00000173510.2"", ""ENSMUST00000025262.6"")	Ltb	lymphotoxin B [Source:MGI Symbol;Acc:MGI:104796]	17	protein_coding
ENSMUSG00000024399.6	E008	0	NA	NA	NA	NA	NA	NA	NA	NA	NA	NA	NA	chr17	35415279	35415281	3	+	0	0	0	0	0	0	0	0	0	0	0	0	c(""ENSMUST00000173510.2"", ""ENSMUST00000173600.2"")	Ltb	lymphotoxin B [Source:MGI Symbol;Acc:MGI:104796]	17	protein_coding
ENSMUSG00000024399.6	E009	0	NA	NA	NA	NA	NA	NA	NA	NA	NA	NA	NA	chr17	35415282	35415296	15	+	0	0	0	0	0	0	0	0	0	0	0	0	ENSMUST00000173600.2	Ltb	lymphotoxin B [Source:MGI Symbol;Acc:MGI:104796]	17	protein_coding
ENSMUSG00000024400.17	E001	5.435576994738467	0.10008437026606735	0.014994926425686117	0.9025396545090275	NA	3.9650884537245332	4.329411425134637	3.437154297920543	3.6082412385632665	0.254276640768039	-0.4131057983838424	-0.2726877479771632	chr18	31937143	31937145	3	+	10	2	3	2	8	5	8	4	10	6	3	4	c(""ENSMUST00000082319.15"", ""ENSMUST00000234302.2"")	Wdr33	WD repeat domain 33 [Source:MGI Symbol;Acc:MGI:1921570]	18	protein_coding
ENSMUSG00000024400.17	E002	6.382585874995536	0.04414827027298749	0.2126404852235737	0.6447056440590321	NA	4.1919037394699785	4.516489932380594	3.5632242186134846	4.349606870578739	0.21579229414775591	-0.46987877291791724	0.10684453764879853	chr18	31937146	31937150	5	+	10	4	3	3	8	5	8	6	10	7	7	5	c(""ENSMUST00000234957.2"", ""ENSMUST00000082319.15"", ""ENSMUST00000234302.2"")	Wdr33	WD repeat domain 33 [Source:MGI Symbol;Acc:MGI:1921570]	18	protein_coding
ENSMUSG00000024400.17	E003	168.7418302818245	0.008603095257495256	2.5751522780364553	0.10855365489334605	0.44459459386866707	19.0557402043477	21.658760066516365	21.622293340019567	21.52177048948208	0.39166891295316386	0.38647630507089303	0.37212277903347246	chr18	31937151	31937228	78	+	83	151	143	145	252	235	230	193	168	178	185	131	c(""ENSMUST00000234957.2"", ""ENSMUST00000082319.15"", ""ENSMUST00000025264.8"", ""ENSMUST00000234302.2"")	Wdr33	WD repeat domain 33 [Source:MGI Symbol;Acc:MGI:1921570]	18	protein_coding
ENSMUSG00000024400.17	E004	233.4858031188349	0.007010890134883396	1.4720943610998916	0.22501554122052134	0.5931207104937319	23.045097514743716	25.379333646376438	24.481546865436655	24.703870352870354	0.30197023269390844	0.18872144079468978	0.21708637366741979	chr18	31937229	31937307	79	+	128	222	215	197	335	293	325	261	246	227	258	181	c(""ENSMUST00000234344.2"", ""ENSMUST00000082319.15"", ""ENSMUST00000234302.2"", ""ENSMUST00000234957.2"", ""ENSMUST00000025264.8"")	Wdr33	WD repeat domain 33 [Source:MGI Symbol;Acc:MGI:1921570]	18	protein_coding
ENSMUSG00000024400.17	E005	448.6968400470775	0.0018156173141433858	1.5381630806434146	0.2148914341368327	0.5832959653634782	31.593345395686868	32.4183703611306	33.720934936542676	32.93600025452268	0.08526459359134364	0.2166494495066278	0.13793504352167751	chr18	31960315	31960541	227	+	272	432	428	507	599	569	572	471	401	389	457	428	c(""ENSMUST00000234344.2"", ""ENSMUST00000082319.15"", ""ENSMUST00000234302.2"", ""ENSMUST00000234957.2"", ""ENSMUST00000025264.8"")	Wdr33	WD repeat domain 33 [Source:MGI Symbol;Acc:MGI:1921570]	18	protein_coding
ENSMUSG00000024400.17	E006	1.2923492266675227	0.2136939981479349	1.1086539893332485	0.29237472861363256	NA	2.04525846460443	2.0164263499324733	2.2050833295558903	0.9966571760018468	-0.040989766656145954	0.21724414095364097	-2.074904677628744	chr18	31960542	31961905	1364	+	3	1	0	3	1	2	4	0	1	0	1	0	ENSMUST00000234302.2	Wdr33	WD repeat domain 33 [Source:MGI Symbol;Acc:MGI:1921570]	18	protein_coding
ENSMUSG00000024400.17	E007	339.3452460641052	0.005302199648007898	1.6886127616764952	0.1937839386879683	0.5606122645550159	27.542693980407208	28.884237634314047	30.034902883160683	29.00670076151289	0.15292491190746915	0.27967213739340124	0.16660109768756293	chr18	31962285	31962353	69	+	215	306	310	438	400	437	427	373	307	285	331	339	c(""ENSMUST00000234957.2"", ""ENSMUST00000082319.15"", ""ENSMUST00000234344.2"", ""ENSMUST00000025264.8"")	Wdr33	WD repeat domain 33 [Source:MGI Symbol;Acc:MGI:1921570]	18	protein_coding
ENSMUSG00000024400.17	E008	358.1757773403291	0.004832030507289734	1.3715678626866747	0.24154268579408297	0.6108130020849494	28.845915314813112	29.0007523208113	31.168153459486064	29.234159685031102	0.017302042387505878	0.2522295258037861	0.043246530603219924	chr18	31962928	31963032	105	+	226	338	359	459	460	471	429	383	305	274	332	368	c(""ENSMUST00000234957.2"", ""ENSMUST00000082319.15"", ""ENSMUST00000234344.2"", ""ENSMUST00000025264.8"")	Wdr33	WD repeat domain 33 [Source:MGI Symbol;Acc:MGI:1921570]	18	protein_coding
ENSMUSG00000024400.17	E009	391.36072695968187	0.003742383812554804	0.8718897723537111	0.3504326705494306	0.7040094681518467	30.298744012528502	30.008666797158597	32.26807173225282	30.36231413100009	-0.03137412488859681	0.2071215740943675	0.006844508154816964	chr18	31966363	31966458	96	+	257	375	398	489	518	500	463	425	319	333	349	375	c(""ENSMUST00000234957.2"", ""ENSMUST00000082319.15"", ""ENSMUST00000234344.2"", ""ENSMUST00000025264.8"")	Wdr33	WD repeat domain 33 [Source:MGI Symbol;Acc:MGI:1921570]	18	protein_coding
ENSMUSG00000024400.17	E010	424.19887197627423	0.0016888439278423366	0.645140864363384	0.42185532345147403	0.7543508269928315	31.522191159137748	31.907032314400652	32.41238683052589	31.723310882342048	0.040046065408141374	0.09208407049653822	0.020974054024270217	chr18	31966636	31966787	152	+	263	403	461	444	569	518	535	463	392	358	406	405	c(""ENSMUST00000234957.2"", ""ENSMUST00000082319.15"", ""ENSMUST00000234344.2"", ""ENSMUST00000025264.8"")	Wdr33	WD repeat domain 33 [Source:MGI Symbol;Acc:MGI:1921570]	18	protein_coding
ENSMUSG00000024400.17	E011	452.2573035927289	0.001963558842668936	0.31226266096859945	0.576295033900978	0.8423269889380983	32.56716844229723	32.54005694633405	32.81154471266504	33.21752238026234	-0.002766419290466615	0.024858815876578788	0.06585469012924783	chr18	31966788	31968436	1649	+	305	443	465	423	621	535	519	482	445	399	417	484	ENSMUST00000234344.2	Wdr33	WD repeat domain 33 [Source:MGI Symbol;Acc:MGI:1921570]	18	protein_coding
ENSMUSG00000024400.17	E012	67.92868118410537	0.020249086745444744	0.06725890630491449	0.7953704342541676	0.9356239748826998	14.093921713647347	13.800399101343956	13.265531803539503	13.15527916936287	-0.062453807892313584	-0.17956433050580856	-0.2042606182271749	chr18	31968437	31968475	39	+	48	81	72	73	85	67	135	63	42	54	71	53	c(""ENSMUST00000234957.2"", ""ENSMUST00000082319.15"", ""ENSMUST00000234344.2"", ""ENSMUST00000025264.8"")	Wdr33	WD repeat domain 33 [Source:MGI Symbol;Acc:MGI:1921570]	18	protein_coding
ENSMUSG00000024400.17	E013	60.15279901085002	0.017278808262713375	0.41224211025286195	0.5208336869419395	0.8138335180533788	13.157577422184744	12.993515310553946	12.235390457705421	12.882121808984124	-0.03711006872814071	-0.2146132272321477	-0.06256184116796248	chr18	31968476	31968534	59	+	45	70	59	52	76	64	118	50	43	46	73	52	c(""ENSMUST00000234957.2"", ""ENSMUST00000082319.15"", ""ENSMUST00000025264.8"")	Wdr33	WD repeat domain 33 [Source:MGI Symbol;Acc:MGI:1921570]	18	protein_coding
ENSMUSG00000024400.17	E014	1.2029983045365933	0.47744292639190367	0.07385515531811393	0.7858042181129645	NA	1.0061538792332243	1.6395103629077425	1.528091544003658	2.6888759019164326	1.4091836701368765	1.2060406895150415	2.8376236742022165	chr18	31974489	31974492	4	+	0	0	1	0	3	0	0	0	3	5	1	1	ENSMUST00000234957.2	Wdr33	WD repeat domain 33 [Source:MGI Symbol;Acc:MGI:1921570]	18	protein_coding
ENSMUSG00000024400.17	E015	1.4704567340792325	0.3102322625765794	0.023233060251044435	0.8788525691387751	NA	1.0078233830980423	2.0614891284062793	1.7665407583638881	2.8582534783267164	2.0655742553693752	1.6198150548966992	3.0092999372746836	chr18	31974493	31974695	203	+	0	0	1	0	4	0	2	0	3	5	2	1	c(""ENSMUST00000234957.2"", ""ENSMUST00000082319.15"")	Wdr33	WD repeat domain 33 [Source:MGI Symbol;Acc:MGI:1921570]	18	protein_coding
ENSMUSG00000024400.17	E016	0.5979021029468962	0.3413982155628456	0.044162653448779565	0.8335512876124557	NA	1.42022584066531	1.2728143108328709	1.2564437266872943	1.4069777331587119	-0.31628103682847414	-0.3536416311467117	-0.027049677590479493	chr18	31974696	31974994	299	+	0	0	2	0	1	1	2	0	0	0	2	0	ENSMUST00000234957.2	Wdr33	WD repeat domain 33 [Source:MGI Symbol;Acc:MGI:1921570]	18	protein_coding
ENSMUSG00000024400.17	E017	76.82256494894004	0.011774768283206354	0.754512783061557	0.38505120734180015	0.7285045623616963	14.710362603501224	14.395089522011588	13.90635342899084	14.706381740845345	-0.0644472828043785	-0.16703051454164797	-8.056321564104962e-4	chr18	32011077	32011203	127	+	65	82	71	63	94	93	135	63	60	56	91	78	ENSMUST00000025264.8	Wdr33	WD repeat domain 33 [Source:MGI Symbol;Acc:MGI:1921570]	18	protein_coding
ENSMUSG00000024400.17	E018	84.21907346432133	0.008808362075523891	0.6568508330736336	0.41767392401865033	0.7516515120680007	15.274884094234409	14.313469015539084	15.355413949064754	15.333166338326293	-0.19357406328374616	0.015691799372762105	0.011364398117198249	chr18	32012724	32012878	155	+	66	95	75	66	128	114	119	59	74	66	86	93	ENSMUST00000025264.8	Wdr33	WD repeat domain 33 [Source:MGI Symbol;Acc:MGI:1921570]	18	protein_coding
ENSMUSG00000024400.17	E019	73.96849242933379	0.0057729630711354394	0.4048235309014956	0.5246086395562908	0.8157660534937347	14.372924939162957	13.531686879535513	14.403313653931008	14.212985424977191	-0.17897700233985958	0.006278593736669613	-0.03325253961269503	chr18	32012991	32013069	79	+	60	85	63	61	110	98	96	60	67	66	59	84	ENSMUST00000025264.8	Wdr33	WD repeat domain 33 [Source:MGI Symbol;Acc:MGI:1921570]	18	protein_coding
ENSMUSG00000024400.17	E020	87.49430373463767	0.008380992897703981	0.48254985361830904	0.4872696022535823	0.79400360165077	15.985553903164742	14.5939715722224	15.646645739727617	15.073769090435917	-0.27176083535214435	-0.06408898475838765	-0.17542430563812683	chr18	32014225	32014335	111	+	76	102	81	70	129	121	121	71	70	74	64	98	ENSMUST00000025264.8	Wdr33	WD repeat domain 33 [Source:MGI Symbol;Acc:MGI:1921570]	18	protein_coding
ENSMUSG00000024400.17	E021	5.730717202561849	0.03984484311211086	0.11050049675858986	0.7395750453373547	NA	3.030570735567238	4.415151464704564	3.571003660613684	4.689259472490107	1.0879335549489213	0.4742370282057713	1.262257163228267	chr18	32015195	32018428	3234	+	2	4	3	4	3	9	8	7	8	10	9	3	ENSMUST00000234137.2	Wdr33	WD repeat domain 33 [Source:MGI Symbol;Acc:MGI:1921570]	18	protein_coding
ENSMUSG00000024400.17	E022	83.75807379774655	0.0035639596698569097	0.6273766645763885	0.4283192064376109	0.7584382384117623	15.516647367771952	14.454903915318681	15.201659490598857	14.918814598005298	-0.21122421388308155	-0.06121524331773642	-0.11720297563423543	chr18	32018429	32018523	95	+	64	98	82	73	112	115	116	75	65	72	68	91	c(""ENSMUST00000025264.8"", ""ENSMUST00000234137.2"")	Wdr33	WD repeat domain 33 [Source:MGI Symbol;Acc:MGI:1921570]	18	protein_coding
ENSMUSG00000024400.17	E023	84.02268992105455	0.002539731746154743	6.499673610562695e-4	0.9796605693600934	0.9949206610415585	15.02492842516618	14.954768299684034	15.204573373694757	15.034825831955473	-0.013948541246718626	0.03543915101286377	0.001962791890490756	chr18	32019070	32019156	87	+	68	77	83	73	119	108	118	84	72	64	73	98	c(""ENSMUST00000025264.8"", ""ENSMUST00000234137.2"")	Wdr33	WD repeat domain 33 [Source:MGI Symbol;Acc:MGI:1921570]	18	protein_coding
ENSMUSG00000024400.17	E024	4.15259668712375	0.03691478309243872	0.17281773533071032	0.6776196427495285	NA	3.026397946067533	3.6614808630971396	3.44487207449869	3.5974109144142403	0.5505521107445674	0.3742718954859088	0.49951686860287925	chr18	32019157	32019423	267	+	1	3	5	1	8	6	8	5	3	5	4	4	ENSMUST00000234137.2	Wdr33	WD repeat domain 33 [Source:MGI Symbol;Acc:MGI:1921570]	18	protein_coding
ENSMUSG00000024400.17	E025	89.52595889111049	0.004117497346091229	0.6943182925064946	0.4046994416869381	0.742328537952852	15.833472110270435	15.456257685141765	15.157384298710895	15.634714130721022	-0.07205998103806355	-0.13032878815711602	-0.03776730387582017	chr18	32019708	32019847	140	+	77	86	91	77	111	110	131	92	71	69	77	109	ENSMUST00000025264.8	Wdr33	WD repeat domain 33 [Source:MGI Symbol;Acc:MGI:1921570]	18	protein_coding
ENSMUSG00000024400.17	E026	86.14262909803392	0.009483462252113512	0.023654127462975794	0.8777682349984075	0.963255948166008	14.956932530934978	15.427462330885504	14.975693882534955	15.609682012369248	0.0923863033028196	0.0037354352666563173	0.12745877088731206	chr18	32020750	32020902	153	+	67	61	98	76	114	101	130	76	87	62	81	112	ENSMUST00000025264.8	Wdr33	WD repeat domain 33 [Source:MGI Symbol;Acc:MGI:1921570]	18	protein_coding
ENSMUSG00000024400.17	E027	291.6702927297998	0.0025815707109301616	0.5283061850224726	0.46731984618968087	0.7833643266376498	27.373889479449858	27.52130455864284	26.136909570720093	26.980173995401145	0.01717717828159593	-0.14718254936998498	-0.04624702285441451	chr18	32021123	32022193	1071	+	224	274	320	266	337	342	433	260	310	258	264	290	ENSMUST00000025264.8	Wdr33	WD repeat domain 33 [Source:MGI Symbol;Acc:MGI:1921570]	18	protein_coding
ENSMUSG00000024400.17	E028	94.58733268476387	0.007246366260744792	1.324760109249553	0.24973954341003676	0.6188393198319498	16.99895163718277	15.746908700167552	15.273115125610914	15.465755006461379	-0.2293865012735763	-0.3206320024675362	-0.2832182433631347	chr18	32026043	32026151	109	+	103	93	97	67	114	123	118	90	95	74	78	97	ENSMUST00000025264.8	Wdr33	WD repeat domain 33 [Source:MGI Symbol;Acc:MGI:1921570]	18	protein_coding
ENSMUSG00000024400.17	E029	185.21296589668998	0.008845791767723949	0.08328858588055255	0.7728893175243583	0.9265907048590533	22.550156139420295	23.033820404884636	21.037411416536656	20.777814441352277	0.06584113062450836	-0.21416057304726	-0.25226154921352517	chr18	32029654	32030089	436	+	187	159	185	138	244	214	243	200	226	158	141	161	ENSMUST00000025264.8	Wdr33	WD repeat domain 33 [Source:MGI Symbol;Acc:MGI:1921570]	18	protein_coding
ENSMUSG00000024400.17	E030	112.54935904207417	0.01910580349500582	0.38304281829653064	0.5359792535255042	0.8219457606089666	18.118073386021564	18.157212043777207	15.919014776602069	16.822375692302202	0.006524699486189611	-0.38910608144910164	-0.22361782985063172	chr18	32035377	32035540	164	+	110	93	132	66	144	124	131	109	159	106	100	88	ENSMUST00000025264.8	Wdr33	WD repeat domain 33 [Source:MGI Symbol;Acc:MGI:1921570]	18	protein_coding
ENSMUSG00000024400.17	E031	95.2532573786279	0.008851212965102493	4.538682159356597	0.03313709378250733	0.27142701021800036	17.418535417803042	16.531579872851736	13.763089381303573	15.765767482663392	-0.15713380344005046	-0.7036519697865593	-0.2992009339301376	chr18	32035635	32035730	96	+	110	87	111	59	105	81	126	96	112	91	77	90	ENSMUST00000025264.8	Wdr33	WD repeat domain 33 [Source:MGI Symbol;Acc:MGI:1921570]	18	protein_coding
ENSMUSG00000024400.17	E032	8.955111462767016	0.028587497403193128	2.792235121204868	0.09472202526341698	NA	5.722505064117044	3.6933545898559714	5.061769284400398	4.887455686122237	-1.2674817463599002	-0.35552093740022084	-0.45700494897429733	chr18	32036970	32037288	319	+	12	13	7	13	10	9	3	7	6	10	6	8	ENSMUST00000234937.2	Wdr33	WD repeat domain 33 [Source:MGI Symbol;Acc:MGI:1921570]	18	protein_coding
ENSMUSG00000024400.17	E033	149.1317254971175	0.004958641304153182	4.252865472696612	0.03918416188133968	0.2906399717001822	21.190483035938414	19.882583022772096	18.325649152176567	19.561242364492628	-0.19508290167875142	-0.44285447019822843	-0.24475666432789733	chr18	32037289	32037504	216	+	153	149	165	106	202	136	208	145	143	128	139	139	c(""ENSMUST00000025264.8"", ""ENSMUST00000234937.2"")	Wdr33	WD repeat domain 33 [Source:MGI Symbol;Acc:MGI:1921570]	18	protein_coding
ENSMUSG00000024400.17	E034	127.73170981670918	0.007856451063004076	2.1510085308825637	0.14247627293927165	0.49647405950650264	19.174272076304035	18.31816157390368	17.444719273032348	18.510347434343032	-0.13853598313916748	-0.2860716587580834	-0.10693428967633789	chr18	32039819	32039891	73	+	121	120	137	97	194	110	172	132	113	120	111	130	c(""ENSMUST00000025264.8"", ""ENSMUST00000234937.2"")	Wdr33	WD repeat domain 33 [Source:MGI Symbol;Acc:MGI:1921570]	18	protein_coding
ENSMUSG00000024400.17	E035	203.19942455432428	0.004825848676418833	1.8987186549312014	0.16822181245431875	0.5306548221580106	23.97728392766672	23.15506976091612	21.72870901700132	22.551883223195915	-0.10877244440982459	-0.30561178345072193	-0.19069526041715346	chr18	32039892	32040450	559	+	177	210	224	157	299	181	284	209	193	179	184	186	ENSMUST00000025264.8	Wdr33	WD repeat domain 33 [Source:MGI Symbol;Acc:MGI:1921570]	18	protein_coding
ENSMUSG00000024401.15	E001	2.207246994658013	0.09174998947801052	0.024964422307334644	0.874455745641564	NA	2.102793972706067	2.421329856086203	2.4535963086631085	2.691493113815781	0.4072900096272639	0.4455199249977527	0.7127972772551007	chr17	35418357	35418482	126	-	0	1	2	3	5	0	4	3	0	3	2	5	ENSMUST00000025263.15	Tnf	tumor necrosis factor [Source:MGI Symbol;Acc:MGI:104798]	17	protein_coding
ENSMUSG00000024401.15	E002	17.717050569365146	0.012790130763670188	0.1714040106629824	0.678867021601143	NA	8.147639009915892	7.18284572003796	6.958259196312881	5.9461337394322555	-0.36678627969235045	-0.45911744267390553	-0.915434608798706	chr17	35418483	35419539	1057	-	19	13	13	16	26	23	35	14	13	14	12	23	c(""ENSMUST00000025263.15"", ""ENSMUST00000167924.2"")	Tnf	tumor necrosis factor [Source:MGI Symbol;Acc:MGI:104798]	17	protein_coding
ENSMUSG00000024401.15	E003	3.9920450255252975	0.05379975214176291	0.0037205518462855025	0.95136213463966	NA	2.109634966843217	3.1710148061275305	2.725918505709913	4.318132678096859	1.177091547807836	0.7401303565519515	2.0698397202869057	chr17	35419834	35419881	48	-	1	2	0	0	7	3	7	2	3	4	7	15	ENSMUST00000025263.15	Tnf	tumor necrosis factor [Source:MGI Symbol;Acc:MGI:104798]	17	protein_coding
ENSMUSG00000024401.15	E004	5.464631586048594	0.02992863960532673	0.03584754612657548	0.8498306712094968	NA	2.987997560559677	3.441868697762388	3.862830660203514	4.495255503389885	0.4086452732243684	0.742230285775733	1.180840753863646	chr17	35420060	35420114	55	-	4	2	0	3	10	7	6	5	3	7	6	15	c(""ENSMUST00000025263.15"", ""ENSMUST00000167924.2"")	Tnf	tumor necrosis factor [Source:MGI Symbol;Acc:MGI:104798]	17	protein_coding
ENSMUSG00000024401.15	E005	5.471362931779151	0.033547799572995855	0.0017215250295805617	0.9669042567801788	NA	3.654802567397695	3.5647584571222097	3.874314079330688	4.082315185904264	-0.07211619361800814	0.16864544794223812	0.3198897983025546	chr17	35420631	35420980	350	-	4	2	3	6	7	7	6	6	3	7	8	8	c(""ENSMUST00000025263.15"", ""ENSMUST00000167924.2"")	Tnf	tumor necrosis factor [Source:MGI Symbol;Acc:MGI:104798]	17	protein_coding
ENSMUSG00000024401.15	E006	0.08394606408668698	1.9203200182338565	0.15676403508510361	0.6921534359352184	NA	0.03434556226618213	0.029750013853941937	0.027872922880717965	0.8471948467880566	-0.41446678764712885	-0.6025188953060923	9.249148466651087	chr17	35420981	35420983	3	-	0	0	0	0	0	0	0	0	0	0	1	0	ENSMUST00000025263.15	Tnf	tumor necrosis factor [Source:MGI Symbol;Acc:MGI:104798]	17	protein_coding
ENSMUSG00000024402.6	E001	2.2050614554105032	0.407098460899467	0.25310973749625276	0.6148938776360734	NA	2.2350465519618012	1.949611438651175	2.5847033618766346	1.9776036277703213	-0.39448995260887704	0.4197452282662776	-0.35333327909987616	chr17	35422141	35423125	985	-	0	0	2	0	2	1	2	6	2	3	7	2	ENSMUST00000025266.6	Lta	lymphotoxin A [Source:MGI Symbol;Acc:MGI:104797]	17	protein_coding
ENSMUSG00000024402.6	E002	0.6169108613686642	0.7493977670819139	1.1296580823616935	0.2878482822765643	NA	2.2247918678690297	0.8740364422604614	0.032088924760287796	1.0009213513145454	-2.69669823399233	-12.231952283168532	-2.3055211935544655	chr17	35423351	35423450	100	-	0	0	2	0	0	0	0	2	0	2	0	1	ENSMUST00000025266.6	Lta	lymphotoxin A [Source:MGI Symbol;Acc:MGI:104797]	17	protein_coding
ENSMUSG00000024402.6	E003	0.35808793614822276	2.176537203927449	0.1610421334068377	0.6881988568925467	NA	0.029759283278607995	0.6215096244223446	0.032088749390780436	1.0085050869628702	8.768811872715801	0.2174555962922291	10.165685176604185	chr17	35423534	35423638	105	-	0	0	0	0	0	0	0	1	0	2	0	1	ENSMUST00000025266.6	Lta	lymphotoxin A [Source:MGI Symbol;Acc:MGI:104797]	17	protein_coding
ENSMUSG00000024402.6	E004	0.36337556551389694	1.4231750327975865	0.5184341495595532	0.4715103945556244	NA	0.029759628338211996	1.0156115315838292	1.4885842468586077	0.5821223787463339	10.18591541294015	11.289351123239962	8.579859853416623	chr17	35424135	35424327	193	-	0	0	0	0	1	0	2	1	0	1	0	0	ENSMUST00000025266.6	Lta	lymphotoxin A [Source:MGI Symbol;Acc:MGI:104797]	17	protein_coding
ENSMUSG00000024403.17	E001	6.255235676820205	0.11867882960209421	7.776530409842053e-4	0.9777527306282577	NA	3.58036040304178	3.7250159612975295	4.51220483871289	4.696046137094569	0.11450773929829205	0.6690549366089917	0.7846419822793989	chr17	35452636	35452866	231	+	7	7	1	7	10	5	4	2	10	9	5	7	ENSMUST00000146711.2	Atp6v1g2	ATPase, H+ transporting, lysosomal V1 subunit G2 [Source:MGI Symbol;Acc:MGI:1913487]	17	protein_coding
ENSMUSG00000024403.17	E002	102.9871478093628	0.0023031733155561185	0.13929706761737748	0.7089808244928367	0.902869231665146	15.871929394192563	16.860474680964444	16.528372406124944	17.192053354618906	0.18114809321585312	0.12141316814115388	0.23971733434792775	chr17	35454064	35454234	171	+	76	107	128	87	121	99	167	103	83	82	98	116	ENSMUST00000130992.2	Atp6v1g2	ATPase, H+ transporting, lysosomal V1 subunit G2 [Source:MGI Symbol;Acc:MGI:1913487]	17	protein_coding
ENSMUSG00000024403.17	E003	9.591568237206534	0.050954665501580794	2.23084532381003	0.1352798173998172	NA	4.980745798985325	6.065054406532752	5.186030846888443	4.3307744850364	0.5708568809947856	0.1169805604798313	-0.40475694540226437	chr17	35454464	35454534	71	+	3	10	17	10	8	11	26	10	9	5	10	3	ENSMUST00000130992.2	Atp6v1g2	ATPase, H+ transporting, lysosomal V1 subunit G2 [Source:MGI Symbol;Acc:MGI:1913487]	17	protein_coding
ENSMUSG00000024403.17	E004	6.508193008292386	0.033928830864194424	0.15637853414216352	0.6925128379622065	NA	3.6761179535823203	3.903148143839644	4.805556964612734	4.556551342402258	0.1732753145126118	0.7750728971939544	0.6210558726592983	chr17	35454854	35454867	14	+	7	5	4	8	13	4	6	6	6	4	10	6	ENSMUST00000118384.8	Atp6v1g2	ATPase, H+ transporting, lysosomal V1 subunit G2 [Source:MGI Symbol;Acc:MGI:1913487]	17	protein_coding
ENSMUSG00000024403.17	E005	15.712066622086242	0.024879522936269095	2.837212287998227	0.09210387897759871	NA	5.92872531991452	7.285885532087548	6.898753299318912	6.268308688929224	0.598565540754092	0.4398646663487158	0.16158650781493078	chr17	35454868	35454955	88	+	10	24	8	11	22	19	23	22	18	8	15	15	c(""ENSMUST00000118384.8"", ""ENSMUST00000143289.2"")	Atp6v1g2	ATPase, H+ transporting, lysosomal V1 subunit G2 [Source:MGI Symbol;Acc:MGI:1913487]	17	protein_coding
ENSMUSG00000024403.17	E006	28.228416234375242	0.01851052698333815	0.432614011842702	0.5107090722089692	NA	8.580853575762688	9.126089773579736	8.817291934401425	8.597825002635801	0.1797953559863421	0.07929990176445134	0.005762893916925194	chr17	35455538	35455631	94	+	30	32	26	22	27	36	42	32	26	16	19	37	ENSMUST00000068261.9	Atp6v1g2	ATPase, H+ transporting, lysosomal V1 subunit G2 [Source:MGI Symbol;Acc:MGI:1913487]	17	protein_coding
ENSMUSG00000024403.17	E007	28.284685627364706	0.007933504034483374	0.6347372391453234	0.42562296923199616	NA	8.842158753707594	9.19631016514748	8.815749654978191	8.319020414997766	0.11466537056823967	-0.008729493152739742	-0.17787093316901803	chr17	35455632	35455821	190	+	24	41	29	20	29	36	48	33	21	20	22	25	c(""ENSMUST00000068261.9"", ""ENSMUST00000142415.2"")	Atp6v1g2	ATPase, H+ transporting, lysosomal V1 subunit G2 [Source:MGI Symbol;Acc:MGI:1913487]	17	protein_coding
ENSMUSG00000024403.17	E008	34.64272823008391	0.02075649295681149	0.2806700246617879	0.5962623948202568	NA	9.658390294136836	10.592428916070673	9.163735513108321	9.478224203102656	0.270359313138651	-0.15366446560389235	-0.05506161721270608	chr17	35456093	35456193	101	+	14	53	47	23	31	38	67	38	32	29	30	28	c(""ENSMUST00000130992.2"", ""ENSMUST00000068261.9"", ""ENSMUST00000143289.2"", ""ENSMUST00000118384.8"", ""ENSMUST00000142415.2"", ""ENSMUST00000146711.2"")	Atp6v1g2	ATPase, H+ transporting, lysosomal V1 subunit G2 [Source:MGI Symbol;Acc:MGI:1913487]	17	protein_coding
ENSMUSG00000024403.17	E009	21.28355096139665	0.00834306826032192	0.19521052696015317	0.65861486652455	NA	7.139479156128672	7.659953668948589	7.8435854633748505	7.94214109158024	0.20466558715010041	0.2736239014275208	0.3099828378612015	chr17	35456194	35456600	407	+	17	22	22	20	28	19	27	19	24	20	14	27	c(""ENSMUST00000146711.2"", ""ENSMUST00000143289.2"", ""ENSMUST00000142415.2"")	Atp6v1g2	ATPase, H+ transporting, lysosomal V1 subunit G2 [Source:MGI Symbol;Acc:MGI:1913487]	17	protein_coding
ENSMUSG00000024403.17	E010	41.801110390028526	0.005057925465177637	0.6391907538160524	0.42400398890653773	NA	10.672954692862504	10.666603888182507	10.246541834498913	11.096888963921003	-0.0017460880004716017	-0.1195319350366324	0.11434291539274355	chr17	35456601	35456781	181	+	27	63	48	36	45	34	69	38	31	41	39	40	c(""ENSMUST00000130992.2"", ""ENSMUST00000068261.9"", ""ENSMUST00000143289.2"", ""ENSMUST00000118384.8"", ""ENSMUST00000142415.2"", ""ENSMUST00000146711.2"")	Atp6v1g2	ATPase, H+ transporting, lysosomal V1 subunit G2 [Source:MGI Symbol;Acc:MGI:1913487]	17	protein_coding
ENSMUSG00000024403.17	E011	37.982986098192384	0.00523835764072099	1.191488755408443	0.2750294622681161	NA	10.47555304713093	9.506560126118615	10.251081179182677	10.472619143923467	-0.2841589472915471	-0.06348484666957965	-8.212286361999332e-4	chr17	35456782	35456880	99	+	24	52	57	38	39	38	52	33	24	25	38	44	c(""ENSMUST00000068261.9"", ""ENSMUST00000143289.2"", ""ENSMUST00000118384.8"", ""ENSMUST00000142415.2"", ""ENSMUST00000146711.2"")	Atp6v1g2	ATPase, H+ transporting, lysosomal V1 subunit G2 [Source:MGI Symbol;Acc:MGI:1913487]	17	protein_coding
ENSMUSG00000024403.17	E012	37.16052801441782	0.004242802163286466	0.4407640718539483	0.5067539008059772	NA	10.685931643803912	9.509895386347637	10.158015901213005	9.672271534155598	-0.34144757756542354	-0.14851573360866066	-0.29193785249644044	chr17	35456881	35456943	63	+	37	47	54	36	47	30	52	31	26	22	31	38	c(""ENSMUST00000068261.9"", ""ENSMUST00000146711.2"", ""ENSMUST00000143289.2"", ""ENSMUST00000142415.2"")	Atp6v1g2	ATPase, H+ transporting, lysosomal V1 subunit G2 [Source:MGI Symbol;Acc:MGI:1913487]	17	protein_coding
ENSMUSG00000024403.17	E013	40.782089431238646	0.009335251712763091	0.026864761365175127	0.8698061414208484	NA	10.885343725165498	10.05466302024503	10.822175219181148	10.123826395477096	-0.23272376156172125	-0.017082894676835103	-0.2126486061816193	chr17	35456944	35457049	106	+	44	48	51	48	54	26	54	39	29	23	35	42	c(""ENSMUST00000068261.9"", ""ENSMUST00000146711.2"", ""ENSMUST00000143289.2"")	Atp6v1g2	ATPase, H+ transporting, lysosomal V1 subunit G2 [Source:MGI Symbol;Acc:MGI:1913487]	17	protein_coding
ENSMUSG00000024403.17	E014	72.88605175119264	0.010158244005460126	2.012945283343953	0.15596228192335987	0.5151123837046053	15.085745548134824	13.30954469231824	13.442879688528791	13.421423339111342	-0.372089015676913	-0.34257403013989407	-0.34730478861765324	chr17	35457050	35457743	694	+	74	108	98	74	85	40	86	73	56	58	51	68	c(""ENSMUST00000068261.9"", ""ENSMUST00000146711.2"")	Atp6v1g2	ATPase, H+ transporting, lysosomal V1 subunit G2 [Source:MGI Symbol;Acc:MGI:1913487]	17	protein_coding
ENSMUSG00000024404.8	E001	3.8010310797275206	0.21128659963061738	0.05557422845788551	0.8136329791620229	NA	3.5070406660963727	3.4037067767590514	3.0164220587019344	2.940493950875407	-0.08644628976471713	-0.43551065888854246	-0.509166177741081	chr18	12261798	12261811	14	+	6	2	3	0	2	10	2	7	4	5	2	2	ENSMUST00000025270.8	Riok3	RIO kinase 3 [Source:MGI Symbol;Acc:MGI:1914128]	18	protein_coding
ENSMUSG00000024404.8	E002	6.125830944510982	0.26060831037638127	0.0919996825696785	0.761650201166495	NA	4.139224954040245	4.5139846167313635	4.055524629088794	3.6962761458738385	0.25076945979754406	-0.05908968084399957	-0.3273123928233126	chr18	12261812	12261816	5	+	10	2	3	0	5	17	10	9	5	9	3	2	c(""ENSMUST00000025270.8"", ""ENSMUST00000234967.2"", ""ENSMUST00000234148.2"")	Riok3	RIO kinase 3 [Source:MGI Symbol;Acc:MGI:1914128]	18	protein_coding
ENSMUSG00000024404.8	E003	46.44270121229312	0.041706927465204206	0.6982929996512439	0.40335786620707026	0.7414539508510425	10.299838717077577	11.637094815111297	11.675783185992273	11.283715003659736	0.35842142609058403	0.3681888388441683	0.2677316310268907	chr18	12261817	12261830	14	+	41	19	37	36	60	85	62	65	34	39	63	35	c(""ENSMUST00000025270.8"", ""ENSMUST00000235060.2"", ""ENSMUST00000234967.2"", ""ENSMUST00000234148.2"")	Riok3	RIO kinase 3 [Source:MGI Symbol;Acc:MGI:1914128]	18	protein_coding
ENSMUSG00000024404.8	E004	57.871638905224685	0.025674745502909456	1.2497456164751384	0.263601068715891	0.6323503661775319	11.815297487530174	12.681365885213864	13.373445846071519	12.140173031547334	0.20859067080013105	0.3657203406442351	0.0799106128471827	chr18	12261831	12261836	6	+	49	32	48	53	83	102	79	73	41	46	73	40	c(""ENSMUST00000235060.2"", ""ENSMUST00000234918.2"", ""ENSMUST00000025270.8"", ""ENSMUST00000234148.2"", ""ENSMUST00000234967.2"")	Riok3	RIO kinase 3 [Source:MGI Symbol;Acc:MGI:1914128]	18	protein_coding
ENSMUSG00000024404.8	E005	252.725563302198	0.004847080540775312	1.9760063781855592	0.15981175946641313	0.5199913456634764	24.260631251008604	25.342762490608138	26.344542514270728	25.13459345292675	0.13710290948315773	0.2597412432586337	0.11111493027020902	chr18	12261837	12262030	194	+	151	214	223	270	347	371	336	306	184	209	277	247	c(""ENSMUST00000235060.2"", ""ENSMUST00000234918.2"", ""ENSMUST00000025270.8"", ""ENSMUST00000234709.2"", ""ENSMUST00000234148.2"", ""ENSMUST00000234967.2"", ""ENSMUST00000234563.2"")	Riok3	RIO kinase 3 [Source:MGI Symbol;Acc:MGI:1914128]	18	protein_coding
ENSMUSG00000024404.8	E006	10.418113349582311	0.10894111429524242	0.1711134419474547	0.6791241465678886	NA	4.865869667955849	4.646003915757888	5.689344110116252	5.971863329616838	-0.13385810954392596	0.4529722703729999	0.5935082912195342	chr18	12262031	12263891	1861	+	4	4	14	18	16	7	3	6	15	11	11	16	ENSMUST00000234918.2	Riok3	RIO kinase 3 [Source:MGI Symbol;Acc:MGI:1914128]	18	protein_coding
ENSMUSG00000024404.8	E007	378.6214566839153	0.0026158854314526346	5.038667003579974	0.024787556692248303	0.24050220489251695	28.721285612914826	30.697795270315083	31.46019739482699	30.362967325773454	0.2163264604916364	0.29689334793090794	0.18045797588318457	chr18	12268909	12269024	116	+	222	309	321	406	553	511	521	440	305	310	421	385	c(""ENSMUST00000235060.2"", ""ENSMUST00000025270.8"", ""ENSMUST00000234709.2"", ""ENSMUST00000234148.2"", ""ENSMUST00000234967.2"", ""ENSMUST00000234563.2"")	Riok3	RIO kinase 3 [Source:MGI Symbol;Acc:MGI:1914128]	18	protein_coding
ENSMUSG00000024404.8	E008	13.534282935988722	0.024746003209138324	0.7565465714819197	0.38441142970742326	NA	5.413957286383791	6.843362360252385	5.833274007175703	6.146831375783307	0.6797574595403129	0.21624452858577836	0.3681149490186564	chr18	12269025	12269132	108	+	5	12	10	12	19	13	12	21	21	16	13	11	c(""ENSMUST00000234709.2"", ""ENSMUST00000234967.2"", ""ENSMUST00000234563.2"")	Riok3	RIO kinase 3 [Source:MGI Symbol;Acc:MGI:1914128]	18	protein_coding
ENSMUSG00000024404.8	E009	29.021252662085573	0.01931906241866936	0.29585591733098227	0.586492128288438	NA	8.637295987907692	9.457695974825384	8.785024829186511	8.755955514234373	0.26496068383260596	0.04947821740694103	0.03980678007622185	chr18	12269133	12269749	617	+	18	30	21	22	48	31	30	30	44	25	26	31	c(""ENSMUST00000234709.2"", ""ENSMUST00000234563.2"")	Riok3	RIO kinase 3 [Source:MGI Symbol;Acc:MGI:1914128]	18	protein_coding
ENSMUSG00000024404.8	E010	277.0104358292439	0.0015651197593152765	11.60632259977018	6.57279867658714e-4	0.0505288139154666	24.220053956739548	27.170967531685037	27.376866798304178	26.491379073204982	0.363298371079507	0.3874139356848705	0.2826328012494539	chr18	12269750	12269752	3	+	167	208	209	298	416	361	394	332	237	245	292	285	c(""ENSMUST00000235060.2"", ""ENSMUST00000025270.8"", ""ENSMUST00000234709.2"", ""ENSMUST00000234148.2"", ""ENSMUST00000234563.2"")	Riok3	RIO kinase 3 [Source:MGI Symbol;Acc:MGI:1914128]	18	protein_coding
ENSMUSG00000024404.8	E011	420.47679675830784	6.794747789953925e-4	6.011658939496442	0.014211660368855496	0.19196927005473172	30.674240100508086	32.14329758700771	32.51647791599673	31.632712661864076	0.1540173494217374	0.1922930376360945	0.10110428797829663	chr18	12269753	12269858	106	+	275	349	362	480	576	526	587	452	368	357	412	455	c(""ENSMUST00000235060.2"", ""ENSMUST00000025270.8"", ""ENSMUST00000234709.2"", ""ENSMUST00000234148.2"", ""ENSMUST00000234931.2"", ""ENSMUST00000234563.2"")	Riok3	RIO kinase 3 [Source:MGI Symbol;Acc:MGI:1914128]	18	protein_coding
ENSMUSG00000024404.8	E012	335.6541146524912	0.0024155612704659215	0.6954638953520202	0.4043121018612024	0.7421421481035364	28.44167257109325	29.01979012142371	29.00486769511312	28.512750612999767	0.06494537591542127	0.06328193621285116	0.00804105225006957	chr18	12269859	12269895	37	+	235	285	312	398	425	393	451	344	318	253	320	398	c(""ENSMUST00000235060.2"", ""ENSMUST00000234310.2"", ""ENSMUST00000025270.8"", ""ENSMUST00000234709.2"", ""ENSMUST00000234148.2"", ""ENSMUST00000234931.2"", ""ENSMUST00000234563.2"")	Riok3	RIO kinase 3 [Source:MGI Symbol;Acc:MGI:1914128]	18	protein_coding
ENSMUSG00000024404.8	E013	9.807986786695409	0.0982085372861974	0.0070409322472073654	0.9331277795969201	NA	4.851668512266571	5.117149450408661	5.10809745787104	5.622515295748485	0.15427996557105317	0.1491517025615674	0.4271813362087302	chr18	12269896	12269968	73	+	13	2	6	7	15	12	9	5	16	6	12	16	ENSMUST00000234563.2	Riok3	RIO kinase 3 [Source:MGI Symbol;Acc:MGI:1914128]	18	protein_coding
ENSMUSG00000024404.8	E014	12.572781497365256	0.07088525980997644	0.07053439723421207	0.7905602819199824	NA	5.731348359630104	5.825208132945093	6.191080695566242	5.78263818058015	0.04709996976418518	0.22379524878486556	0.025831689873013985	chr18	12269969	12269984	16	+	11	6	13	10	17	23	12	6	21	6	10	20	c(""ENSMUST00000234652.2"", ""ENSMUST00000234563.2"")	Riok3	RIO kinase 3 [Source:MGI Symbol;Acc:MGI:1914128]	18	protein_coding
ENSMUSG00000024404.8	E015	417.92254388436714	0.003954926859259516	1.0531870115259494	0.3047742296226269	0.6671417872218475	31.682121986571786	32.352675426514296	31.83591647928546	30.8976832308918	0.06928037859916891	0.015986603482799566	-0.0824694324840376	chr18	12269985	12270092	108	+	313	367	380	477	521	503	614	415	402	288	385	494	c(""ENSMUST00000235060.2"", ""ENSMUST00000234652.2"", ""ENSMUST00000234310.2"", ""ENSMUST00000025270.8"", ""ENSMUST00000234709.2"", ""ENSMUST00000234148.2"", ""ENSMUST00000234931.2"", ""ENSMUST00000234563.2"")	Riok3	RIO kinase 3 [Source:MGI Symbol;Acc:MGI:1914128]	18	protein_coding
ENSMUSG00000024404.8	E016	321.7953745685826	0.0021552614968743996	0.1653191343066851	0.6843057951076678	0.8917689633257909	28.404390442019775	28.93280648941274	27.80746303331634	27.85301814318892	0.05946369324438372	-0.06824380980009614	-0.06299454251006509	chr18	12270297	12270337	41	+	228	291	311	335	389	386	469	333	307	231	308	383	c(""ENSMUST00000235060.2"", ""ENSMUST00000234652.2"", ""ENSMUST00000234310.2"", ""ENSMUST00000025270.8"", ""ENSMUST00000234709.2"", ""ENSMUST00000234148.2"", ""ENSMUST00000234931.2"", ""ENSMUST00000234563.2"")	Riok3	RIO kinase 3 [Source:MGI Symbol;Acc:MGI:1914128]	18	protein_coding
ENSMUSG00000024404.8	E017	384.5674294725485	0.0012152312495865075	0.024761460180570793	0.8749629124455113	0.9622636986158379	30.936777943197043	30.928492002943017	30.307955432116003	30.142339566373764	-8.787451287997072e-4	-0.06720829135677242	-0.08508804715066276	chr18	12270338	12270395	58	+	258	354	395	405	472	470	543	404	342	303	367	428	c(""ENSMUST00000235060.2"", ""ENSMUST00000234652.2"", ""ENSMUST00000234310.2"", ""ENSMUST00000025270.8"", ""ENSMUST00000234148.2"", ""ENSMUST00000234931.2"", ""ENSMUST00000234563.2"")	Riok3	RIO kinase 3 [Source:MGI Symbol;Acc:MGI:1914128]	18	protein_coding
ENSMUSG00000024404.8	E018	265.6369137428444	0.001214492576141627	0.0738690535372939	0.7857845564869105	0.9318768914056456	25.889093427426616	26.104423068955782	25.85214825269881	25.797365861298175	0.0262294981940574	-0.004518429870598695	-0.011228214267203995	chr18	12270396	12270406	11	+	159	247	271	265	353	329	365	285	232	223	260	293	c(""ENSMUST00000235060.2"", ""ENSMUST00000234652.2"", ""ENSMUST00000234310.2"", ""ENSMUST00000025270.8"", ""ENSMUST00000234148.2"", ""ENSMUST00000234931.2"")	Riok3	RIO kinase 3 [Source:MGI Symbol;Acc:MGI:1914128]	18	protein_coding
ENSMUSG00000024404.8	E019	18.072992470448916	0.009095481035020204	0.03867353401381024	0.8440968406821863	NA	6.50334652106622	7.488767391278756	6.4604148368800765	7.6911696112249786	0.41001362254916884	-0.019228939901471787	0.4876139639558943	chr18	12270902	12271513	612	+	6	18	15	14	19	21	23	23	20	22	24	17	ENSMUST00000235060.2	Riok3	RIO kinase 3 [Source:MGI Symbol;Acc:MGI:1914128]	18	protein_coding
ENSMUSG00000024404.8	E020	8.749199501256586	0.01488165083469946	1.0055937709965121	0.31596075415357244	NA	5.520472859819606	4.701336722496592	4.578284277373044	4.854520836930703	-0.46521708398637607	-0.5419871767333659	-0.37239089160947936	chr18	12272204	12272373	170	+	7	11	10	8	7	12	11	7	8	8	9	8	ENSMUST00000235084.2	Riok3	RIO kinase 3 [Source:MGI Symbol;Acc:MGI:1914128]	18	protein_coding
ENSMUSG00000024404.8	E021	281.5309097212516	9.813236319183574e-4	0.020091357881881322	0.8872822290016363	0.9661892402266821	26.588126758988793	26.604405905038334	26.51940606127458	26.685820480398363	0.0019461403793012977	-0.008226196836281119	0.011664496806590208	chr18	12272374	12272402	29	+	184	256	277	289	366	346	397	284	240	239	278	319	c(""ENSMUST00000234652.2"", ""ENSMUST00000234310.2"", ""ENSMUST00000025270.8"", ""ENSMUST00000234148.2"", ""ENSMUST00000235084.2"", ""ENSMUST00000234931.2"")	Riok3	RIO kinase 3 [Source:MGI Symbol;Acc:MGI:1914128]	18	protein_coding
ENSMUSG00000024404.8	E022	307.21949902424996	6.898452397550655e-4	3.0604677027668004e-4	0.9860423658739813	0.9965429397674185	27.45065280322723	27.703392543872297	27.584292509215643	27.866543400563486	0.0293383029324481	0.0155400689904166	0.048162678335074816	chr18	12272403	12272433	31	+	203	279	287	318	407	367	419	316	271	261	317	342	c(""ENSMUST00000234310.2"", ""ENSMUST00000025270.8"", ""ENSMUST00000234148.2"", ""ENSMUST00000235084.2"", ""ENSMUST00000234931.2"")	Riok3	RIO kinase 3 [Source:MGI Symbol;Acc:MGI:1914128]	18	protein_coding
ENSMUSG00000024404.8	E023	384.92618947667336	0.0012862363908733806	0.31214815980632693	0.576364970612446	0.8423414440952887	30.483588049914445	30.597358485839834	30.27774845899077	30.981409369737833	0.012184474113324129	-0.02213426413837638	0.053059678944908484	chr18	12272434	12272517	84	+	259	364	350	385	524	437	539	388	332	333	389	446	c(""ENSMUST00000234985.2"", ""ENSMUST00000234310.2"", ""ENSMUST00000025270.8"", ""ENSMUST00000234148.2"", ""ENSMUST00000235084.2"", ""ENSMUST00000234931.2"")	Riok3	RIO kinase 3 [Source:MGI Symbol;Acc:MGI:1914128]	18	protein_coding
ENSMUSG00000024404.8	E024	447.0288299136369	5.671833227247274e-4	1.0925387429294915	0.29590938933754596	0.6596596373604033	32.25245075616321	32.86826416094425	31.900053519959968	33.498422226134196	0.06282864808764899	-0.036358007285299365	0.12622425906621793	chr18	12275993	12276120	128	+	296	413	397	445	567	503	606	465	409	393	494	510	c(""ENSMUST00000025270.8"", ""ENSMUST00000235084.2"", ""ENSMUST00000234148.2"")	Riok3	RIO kinase 3 [Source:MGI Symbol;Acc:MGI:1914128]	18	protein_coding
ENSMUSG00000024404.8	E025	36.85797940711723	0.005926447797758596	0.6064573610303796	0.43612480284821425	NA	10.062406402923699	10.6941880273274	9.017978567572982	10.467302767353885	0.17847713938681853	-0.3204162482621138	0.11558721476504452	chr18	12276121	12276251	131	+	25	31	38	23	36	47	53	40	43	27	48	43	ENSMUST00000234148.2	Riok3	RIO kinase 3 [Source:MGI Symbol;Acc:MGI:1914128]	18	protein_coding
ENSMUSG00000024404.8	E026	181.43365616896838	0.013917045782803334	0.8330891441291897	0.36138078911189353	0.7114061629323909	22.711806475197776	21.160447708426602	21.312991477906266	21.54923730590241	-0.21838687961856795	-0.19630400183600738	-0.1623762990208144	chr18	12280305	12281847	1543	+	156	160	191	151	259	219	193	144	212	125	219	185	ENSMUST00000235106.2	Riok3	RIO kinase 3 [Source:MGI Symbol;Acc:MGI:1914128]	18	protein_coding
ENSMUSG00000024404.8	E027	378.3944952445673	7.261305808577043e-4	0.004118248327415586	0.9488320143912202	0.9859596144164416	29.171900877588556	30.726998144931414	29.88125952702586	31.39845574156422	0.1691183433754322	0.07799233196845101	0.2401023563786744	chr18	12281848	12281872	25	+	251	334	295	379	490	437	516	385	367	355	429	419	c(""ENSMUST00000235106.2"", ""ENSMUST00000234310.2"", ""ENSMUST00000025270.8"", ""ENSMUST00000234148.2"", ""ENSMUST00000235084.2"", ""ENSMUST00000234931.2"")	Riok3	RIO kinase 3 [Source:MGI Symbol;Acc:MGI:1914128]	18	protein_coding
ENSMUSG00000024404.8	E028	357.2193103747445	9.009314317756059e-4	0.12811918794454868	0.7203901554241473	0.9074774616374452	28.83754985770517	30.130789364291445	28.78335382487579	30.449790382148336	0.1423629583119972	-0.006074815321932547	0.17674491259242586	chr18	12281873	12281902	30	+	233	338	287	342	453	406	487	362	363	330	399	393	c(""ENSMUST00000234415.2"", ""ENSMUST00000235106.2"", ""ENSMUST00000234310.2"", ""ENSMUST00000025270.8"", ""ENSMUST00000234148.2"", ""ENSMUST00000235084.2"", ""ENSMUST00000234931.2"")	Riok3	RIO kinase 3 [Source:MGI Symbol;Acc:MGI:1914128]	18	protein_coding
ENSMUSG00000024404.8	E029	518.0139962889798	8.123667138036427e-4	0.36614520983130205	0.5451129935498608	0.8265029644771648	34.33722447011674	35.12596586322438	34.10388584182277	35.49219609301268	0.07676247730162622	-0.02295219014366978	0.11198719490155362	chr18	12281903	12282045	143	+	339	508	432	485	670	615	681	557	486	461	561	577	c(""ENSMUST00000234415.2"", ""ENSMUST00000235106.2"", ""ENSMUST00000234310.2"", ""ENSMUST00000025270.8"", ""ENSMUST00000235084.2"", ""ENSMUST00000234931.2"")	Riok3	RIO kinase 3 [Source:MGI Symbol;Acc:MGI:1914128]	18	protein_coding
ENSMUSG00000024404.8	E030	22.968707759480864	0.04620854774625936	0.6232884253429916	0.42982790512435565	NA	8.556170799633506	7.286056781037146	7.868805471733481	7.924081231702914	-0.46791601272349403	-0.24403229645388258	-0.22364933659674513	chr18	12282046	12282470	425	+	34	15	17	24	20	36	27	26	10	20	24	23	c(""ENSMUST00000234931.2"", ""ENSMUST00000235106.2"")	Riok3	RIO kinase 3 [Source:MGI Symbol;Acc:MGI:1914128]	18	protein_coding
ENSMUSG00000024404.8	E031	7.642353322596893	0.05394278343356538	0.01454152694179811	0.9040171730950328	NA	4.587349888096725	3.909464568818734	5.271280278546172	4.35499806924949	-0.462601443108027	0.4024146872538954	-0.15041839100013377	chr18	12282471	12282482	12	+	11	3	5	8	10	18	8	5	5	8	8	4	c(""ENSMUST00000234021.2"", ""ENSMUST00000234931.2"", ""ENSMUST00000235106.2"")	Riok3	RIO kinase 3 [Source:MGI Symbol;Acc:MGI:1914128]	18	protein_coding
ENSMUSG00000024404.8	E032	13.873282055297958	0.03425336402808845	0.13557296747143255	0.712722361306448	NA	5.833979632395341	5.432567868961485	6.612005029913675	6.6737058821737065	-0.2066509118122255	0.36326742590837036	0.3902417211668152	chr18	12282483	12282575	93	+	14	6	11	11	23	23	17	9	9	20	17	10	c(""ENSMUST00000234021.2"", ""ENSMUST00000235106.2"")	Riok3	RIO kinase 3 [Source:MGI Symbol;Acc:MGI:1914128]	18	protein_coding
ENSMUSG00000024404.8	E033	359.12746216199076	0.0011946267226591823	0.042382917518921204	0.8368915861200243	0.9505746084291227	29.176037501800877	29.239137365299513	29.850212884932418	30.14071373441658	0.006996806700746205	0.07415017826776271	0.10569872924724599	chr18	12282576	12282608	33	+	220	347	315	360	475	469	414	381	333	331	381	384	c(""ENSMUST00000234021.2"", ""ENSMUST00000235106.2"", ""ENSMUST00000234310.2"", ""ENSMUST00000025270.8"", ""ENSMUST00000234148.2"", ""ENSMUST00000235084.2"")	Riok3	RIO kinase 3 [Source:MGI Symbol;Acc:MGI:1914128]	18	protein_coding
ENSMUSG00000024404.8	E034	416.57391090615033	7.99541040770283e-4	0.08348728504273595	0.7726260197959068	0.9265307307060422	31.63109934717066	31.40338822348896	31.67558929469132	31.72816983498491	-0.023807391784645304	0.004636290562125112	0.010109356295444627	chr18	12282609	12282682	74	+	282	399	377	415	565	512	508	426	395	390	419	422	c(""ENSMUST00000234021.2"", ""ENSMUST00000235106.2"", ""ENSMUST00000025270.8"", ""ENSMUST00000234148.2"", ""ENSMUST00000235084.2"")	Riok3	RIO kinase 3 [Source:MGI Symbol;Acc:MGI:1914128]	18	protein_coding
ENSMUSG00000024404.8	E035	437.5213420021266	6.638335584743944e-4	0.4576895628349007	0.49870574315392185	0.8011191576557588	32.84895666992843	31.863188465092534	32.41570196517293	32.08769577928024	-0.10105106547534781	-0.044129838687300804	-0.07783313389853497	chr18	12282683	12282735	53	+	304	434	416	457	592	523	544	424	408	389	409	466	c(""ENSMUST00000234021.2"", ""ENSMUST00000234415.2"", ""ENSMUST00000235106.2"", ""ENSMUST00000025270.8"", ""ENSMUST00000234148.2"", ""ENSMUST00000235084.2"")	Riok3	RIO kinase 3 [Source:MGI Symbol;Acc:MGI:1914128]	18	protein_coding
ENSMUSG00000024404.8	E036	16.81479877242509	0.05061164764142076	0.4453294225785953	0.5045613229738567	NA	7.0579804487376805	7.315279403499346	5.86986296746403	7.019076625162967	0.10409865490217562	-0.5351125868876103	-0.016064405204128995	chr18	12282736	12284121	1386	+	11	22	13	9	28	8	20	19	23	11	14	28	ENSMUST00000235106.2	Riok3	RIO kinase 3 [Source:MGI Symbol;Acc:MGI:1914128]	18	protein_coding
ENSMUSG00000024404.8	E037	4.141922185718983	0.06015417180853927	2.7960396971697037	0.09449745442825895	NA	3.603942315363426	2.7937142153270713	2.9168410828218754	4.110150495424961	-0.735882577954398	-0.6112887295154756	0.3800588773625724	chr18	12285730	12285792	63	+	1	4	7	2	6	3	1	5	3	3	9	6	ENSMUST00000234762.2	Riok3	RIO kinase 3 [Source:MGI Symbol;Acc:MGI:1914128]	18	protein_coding
ENSMUSG00000024404.8	E038	5.673084468187334	0.037136233735479224	0.9419999566240449	0.3317640341979368	NA	3.755055220151064	3.6949765778481662	3.6282135758254412	4.753256830096589	-0.046632749358738845	-0.0993481310303479	0.6819657383711895	chr18	12285793	12285855	63	+	1	4	8	4	10	3	6	6	4	6	11	7	c(""ENSMUST00000234762.2"", ""ENSMUST00000234006.2"")	Riok3	RIO kinase 3 [Source:MGI Symbol;Acc:MGI:1914128]	18	protein_coding
ENSMUSG00000024404.8	E039	516.4006573055111	6.231721440610774e-4	0.2678612826556446	0.6047700634136056	0.8562067778349425	35.56968964842511	34.25214390580179	34.859721820204	34.04841822709214	-0.12776341172214778	-0.0684173946942721	-0.14783258034029778	chr18	12285856	12285936	81	+	376	524	489	568	651	640	641	520	465	442	460	548	c(""ENSMUST00000234021.2"", ""ENSMUST00000234006.2"", ""ENSMUST00000234415.2"", ""ENSMUST00000234985.2"", ""ENSMUST00000234762.2"", ""ENSMUST00000025270.8"", ""ENSMUST00000234148.2"", ""ENSMUST00000235084.2"")	Riok3	RIO kinase 3 [Source:MGI Symbol;Acc:MGI:1914128]	18	protein_coding
ENSMUSG00000024404.8	E040	414.98024501283527	0.0016485599814583818	3.222902123525273e-4	0.9856767922177013	0.9964316033147841	32.471748740886625	31.552185121358704	31.545793122416853	30.659924415275114	-0.09502242330312072	-0.0956901999483506	-0.18925099783061405	chr18	12286028	12286047	20	+	304	420	400	470	498	504	530	421	392	357	343	439	c(""ENSMUST00000234021.2"", ""ENSMUST00000234006.2"", ""ENSMUST00000234415.2"", ""ENSMUST00000234985.2"", ""ENSMUST00000234762.2"", ""ENSMUST00000025270.8"", ""ENSMUST00000234148.2"", ""ENSMUST00000235084.2"")	Riok3	RIO kinase 3 [Source:MGI Symbol;Acc:MGI:1914128]	18	protein_coding
ENSMUSG00000024404.8	E041	526.1105353332866	7.807084775782975e-4	0.02507411730402964	0.874182516530082	0.9620106656981626	35.755897424381956	35.2283700252009	34.773234102271914	34.09826400748675	-0.0505534657130724	-0.09460350414854268	-0.16069810577898735	chr18	12286048	12286117	70	+	390	513	503	587	622	637	688	544	504	439	475	541	c(""ENSMUST00000234006.2"", ""ENSMUST00000234415.2"", ""ENSMUST00000234985.2"", ""ENSMUST00000234762.2"", ""ENSMUST00000025270.8"", ""ENSMUST00000234148.2"", ""ENSMUST00000235084.2"")	Riok3	RIO kinase 3 [Source:MGI Symbol;Acc:MGI:1914128]	18	protein_coding
ENSMUSG00000024404.8	E042	647.095163791721	8.610059587910444e-4	3.207513008760543e-4	0.9857110255905588	0.9964316033147841	39.100530981828854	38.10779423004301	38.1681449802726	37.17489214319406	-0.08979780239638302	-0.08429442573839907	-0.17562977769475374	chr18	12286970	12287077	108	+	499	627	615	732	768	802	837	657	599	534	603	647	c(""ENSMUST00000234006.2"", ""ENSMUST00000234415.2"", ""ENSMUST00000234985.2"", ""ENSMUST00000025270.8"", ""ENSMUST00000234148.2"", ""ENSMUST00000235084.2"")	Riok3	RIO kinase 3 [Source:MGI Symbol;Acc:MGI:1914128]	18	protein_coding
ENSMUSG00000024404.8	E043	510.1798692328382	8.328995716995946e-4	0.0045116627764514305	0.9464472336232413	0.9853803125425784	35.09715495370021	34.55992398777903	34.460268217272585	33.84614734366808	-0.05217947245043675	-0.061922584803648206	-0.12241755950529765	chr18	12288277	12288315	39	+	404	470	470	565	619	624	634	537	486	408	497	526	c(""ENSMUST00000234006.2"", ""ENSMUST00000234415.2"", ""ENSMUST00000234985.2"", ""ENSMUST00000234762.2"", ""ENSMUST00000025270.8"", ""ENSMUST00000234148.2"", ""ENSMUST00000235084.2"")	Riok3	RIO kinase 3 [Source:MGI Symbol;Acc:MGI:1914128]	18	protein_coding
ENSMUSG00000024404.8	E044	587.0405140481786	6.060525880546407e-4	0.04460253235009759	0.8327365820566438	0.9491618577373436	37.025169451392955	36.33917940853513	36.79321563385204	36.2854612679869	-0.06424039093153233	-0.0216288307162813	-0.0693062843155996	chr18	12288316	12288440	125	+	453	528	545	624	723	766	732	598	538	501	588	595	c(""ENSMUST00000234006.2"", ""ENSMUST00000234985.2"", ""ENSMUST00000234762.2"", ""ENSMUST00000025270.8"", ""ENSMUST00000234148.2"", ""ENSMUST00000235084.2"")	Riok3	RIO kinase 3 [Source:MGI Symbol;Acc:MGI:1914128]	18	protein_coding
ENSMUSG00000024404.8	E045	338.2098600040283	0.0013091370621950956	1.1700804213679703	0.2793847167017084	0.6458257448712053	29.403332319591073	28.228183970928512	28.84872154988166	28.807826526045133	-0.1317189267566281	-0.061635036942769617	-0.06621670194978613	chr18	12288441	12288449	9	+	255	314	327	317	445	447	395	349	300	318	334	337	c(""ENSMUST00000234985.2"", ""ENSMUST00000025270.8"", ""ENSMUST00000234762.2"", ""ENSMUST00000234148.2"", ""ENSMUST00000235084.2"")	Riok3	RIO kinase 3 [Source:MGI Symbol;Acc:MGI:1914128]	18	protein_coding
ENSMUSG00000024404.8	E046	413.72628398144	0.0014325015949588104	0.5815925510710258	0.4456887679403103	0.7703839597419744	31.810812955469416	31.040474764475633	31.589137395020302	31.62892816122782	-0.08072077703749514	-0.023075153515243585	-0.018924165833698936	chr18	12288450	12288555	106	+	291	396	385	396	520	568	484	436	371	383	412	427	c(""ENSMUST00000234762.2"", ""ENSMUST00000235084.2"", ""ENSMUST00000025270.8"", ""ENSMUST00000234148.2"")	Riok3	RIO kinase 3 [Source:MGI Symbol;Acc:MGI:1914128]	18	protein_coding
ENSMUSG00000024404.8	E047	224.61378327157394	0.0042698124183442095	0.08989488747999985	0.7643108269559352	0.9232911501816503	23.22464853176713	23.065750937840093	24.530167289753606	24.799391184027684	-0.0213457941586519	0.17081353806086685	0.20507782626015025	chr18	12288556	12288562	7	+	131	228	176	229	276	340	248	211	209	217	242	252	c(""ENSMUST00000025270.8"", ""ENSMUST00000235084.2"", ""ENSMUST00000234148.2"")	Riok3	RIO kinase 3 [Source:MGI Symbol;Acc:MGI:1914128]	18	protein_coding
ENSMUSG00000024404.8	E048	1165.5628800177255	8.472121982547046e-4	5.329551015848381	0.020966785750587448	0.22536873656015	49.05439801002477	46.94120575564307	48.29973997964047	48.37122762680368	-0.16744013531470436	-0.05933573636270317	-0.05369360335630624	chr18	12288563	12289758	1196	+	894	1089	1113	1183	1551	1446	1319	1124	1065	1057	1173	1220	c(""ENSMUST00000025270.8"", ""ENSMUST00000234148.2"")	Riok3	RIO kinase 3 [Source:MGI Symbol;Acc:MGI:1914128]	18	protein_coding
ENSMUSG00000024404.8	E049	37.334125624077835	0.0094758531924256	3.094795567008873	0.07854301695988877	NA	10.72020052688481	9.833077193933462	9.23185454240101	10.497408952978361	-0.2530912128997054	-0.4375620124454356	-0.06159703563418795	chr18	12289759	12290444	686	+	28	34	45	30	42	39	39	32	43	46	31	41	ENSMUST00000025270.8	Riok3	RIO kinase 3 [Source:MGI Symbol;Acc:MGI:1914128]	18	protein_coding
ENSMUSG00000024406.17	E001	0	NA	NA	NA	NA	NA	NA	NA	NA	NA	NA	NA	chr17	35816915	35817380	466	+	0	0	0	0	0	0	0	0	0	0	0	0	ENSMUST00000025271.17	Pou5f1	POU domain, class 5, transcription factor 1 [Source:MGI Symbol;Acc:MGI:101893]	17	protein_coding
ENSMUSG00000024406.17	E002	0	NA	NA	NA	NA	NA	NA	NA	NA	NA	NA	NA	chr17	35818379	35818966	588	+	0	0	0	0	0	0	0	0	0	0	0	0	ENSMUST00000173934.8	Pou5f1	POU domain, class 5, transcription factor 1 [Source:MGI Symbol;Acc:MGI:101893]	17	protein_coding
ENSMUSG00000024406.17	E003	0	NA	NA	NA	NA	NA	NA	NA	NA	NA	NA	NA	chr17	35819702	35819703	2	+	0	0	0	0	0	0	0	0	0	0	0	0	ENSMUST00000172651.8	Pou5f1	POU domain, class 5, transcription factor 1 [Source:MGI Symbol;Acc:MGI:101893]	17	protein_coding
ENSMUSG00000024406.17	E004	0	NA	NA	NA	NA	NA	NA	NA	NA	NA	NA	NA	chr17	35819704	35819713	10	+	0	0	0	0	0	0	0	0	0	0	0	0	c(""ENSMUST00000173805.8"", ""ENSMUST00000172651.8"")	Pou5f1	POU domain, class 5, transcription factor 1 [Source:MGI Symbol;Acc:MGI:101893]	17	protein_coding
ENSMUSG00000024406.17	E005	0	NA	NA	NA	NA	NA	NA	NA	NA	NA	NA	NA	chr17	35819714	35819717	4	+	0	0	0	0	0	0	0	0	0	0	0	0	c(""ENSMUST00000173805.8"", ""ENSMUST00000173256.8"", ""ENSMUST00000172651.8"")	Pou5f1	POU domain, class 5, transcription factor 1 [Source:MGI Symbol;Acc:MGI:101893]	17	protein_coding
ENSMUSG00000024406.17	E006	0	NA	NA	NA	NA	NA	NA	NA	NA	NA	NA	NA	chr17	35819718	35819730	13	+	0	0	0	0	0	0	0	0	0	0	0	0	c(""ENSMUST00000174782.2"", ""ENSMUST00000173805.8"", ""ENSMUST00000173256.8"", ""ENSMUST00000172651.8"")	Pou5f1	POU domain, class 5, transcription factor 1 [Source:MGI Symbol;Acc:MGI:101893]	17	protein_coding
ENSMUSG00000024406.17	E007	0	NA	NA	NA	NA	NA	NA	NA	NA	NA	NA	NA	chr17	35819731	35819769	39	+	0	0	0	0	0	0	0	0	0	0	0	0	c(""ENSMUST00000174782.2"", ""ENSMUST00000173805.8"", ""ENSMUST00000173256.8"")	Pou5f1	POU domain, class 5, transcription factor 1 [Source:MGI Symbol;Acc:MGI:101893]	17	protein_coding
ENSMUSG00000024406.17	E008	0	NA	NA	NA	NA	NA	NA	NA	NA	NA	NA	NA	chr17	35819770	35819793	24	+	0	0	0	0	0	0	0	0	0	0	0	0	c(""ENSMUST00000174782.2"", ""ENSMUST00000173805.8"")	Pou5f1	POU domain, class 5, transcription factor 1 [Source:MGI Symbol;Acc:MGI:101893]	17	protein_coding
ENSMUSG00000024406.17	E009	0	NA	NA	NA	NA	NA	NA	NA	NA	NA	NA	NA	chr17	35819794	35819999	206	+	0	0	0	0	0	0	0	0	0	0	0	0	ENSMUST00000174782.2	Pou5f1	POU domain, class 5, transcription factor 1 [Source:MGI Symbol;Acc:MGI:101893]	17	protein_coding
ENSMUSG00000024406.17	E010	0	NA	NA	NA	NA	NA	NA	NA	NA	NA	NA	NA	chr17	35820000	35820120	121	+	0	0	0	0	0	0	0	0	0	0	0	0	c(""ENSMUST00000174782.2"", ""ENSMUST00000173805.8"", ""ENSMUST00000173934.8"", ""ENSMUST00000173256.8"", ""ENSMUST00000025271.17"", ""ENSMUST00000172651.8"")	Pou5f1	POU domain, class 5, transcription factor 1 [Source:MGI Symbol;Acc:MGI:101893]	17	protein_coding
ENSMUSG00000024406.17	E011	0	NA	NA	NA	NA	NA	NA	NA	NA	NA	NA	NA	chr17	35820305	35820435	131	+	0	0	0	0	0	0	0	0	0	0	0	0	c(""ENSMUST00000174782.2"", ""ENSMUST00000173805.8"", ""ENSMUST00000173934.8"", ""ENSMUST00000173256.8"", ""ENSMUST00000025271.17"", ""ENSMUST00000172651.8"")	Pou5f1	POU domain, class 5, transcription factor 1 [Source:MGI Symbol;Acc:MGI:101893]	17	protein_coding
ENSMUSG00000024406.17	E012	0	NA	NA	NA	NA	NA	NA	NA	NA	NA	NA	NA	chr17	35820878	35821031	154	+	0	0	0	0	0	0	0	0	0	0	0	0	c(""ENSMUST00000174782.2"", ""ENSMUST00000173805.8"", ""ENSMUST00000173934.8"", ""ENSMUST00000173256.8"", ""ENSMUST00000025271.17"", ""ENSMUST00000172651.8"")	Pou5f1	POU domain, class 5, transcription factor 1 [Source:MGI Symbol;Acc:MGI:101893]	17	protein_coding
ENSMUSG00000024406.17	E013	0	NA	NA	NA	NA	NA	NA	NA	NA	NA	NA	NA	chr17	35821032	35821036	5	+	0	0	0	0	0	0	0	0	0	0	0	0	ENSMUST00000025271.17	Pou5f1	POU domain, class 5, transcription factor 1 [Source:MGI Symbol;Acc:MGI:101893]	17	protein_coding
ENSMUSG00000024406.17	E014	0	NA	NA	NA	NA	NA	NA	NA	NA	NA	NA	NA	chr17	35821185	35821669	485	+	0	0	0	0	0	0	0	0	0	0	0	0	ENSMUST00000025271.17	Pou5f1	POU domain, class 5, transcription factor 1 [Source:MGI Symbol;Acc:MGI:101893]	17	protein_coding
ENSMUSG00000024409.9	E001	1.0439034991445273	0.3749839442312883	0.3246842464240487	0.5688060899904306	NA	1.3865837600601196	2.0274236992705568	1.5951366940579277	1.7847294953752026	1.0966899281025158	0.40442253195754535	0.728609234197219	chr17	35844098	35844191	94	+	1	0	3	0	3	1	1	0	2	0	1	1	ENSMUST00000025273.9	Psors1c2	psoriasis susceptibility 1 candidate 2 (human) [Source:MGI Symbol;Acc:MGI:1930025]	17	protein_coding
ENSMUSG00000024409.9	E002	1.6061758421036012	0.27105354015855765	0.3318970363636353	0.5645441737268861	NA	2.177759995332238	1.6168358628276849	1.9512685601753077	1.7868243635399068	-0.8597951020123124	-0.3170636505453631	-0.5712231276962644	chr17	35844796	35845544	749	+	1	4	5	0	5	1	2	0	0	0	1	1	ENSMUST00000025273.9	Psors1c2	psoriasis susceptibility 1 candidate 2 (human) [Source:MGI Symbol;Acc:MGI:1930025]	17	protein_coding
ENSMUSG00000024410.16	E001	10.73334512249587	0.0547507598260726	2.8926252508959465	0.08898581701485776	NA	3.7692173900088193	6.212397548794669	5.709746481095664	5.981808181205054	1.4469412632262952	1.2022239965905808	1.3372082170778512	chr18	12301774	12301795	22	+	2	5	8	6	15	17	18	19	7	19	10	9	c(""ENSMUST00000126523.9"", ""ENSMUST00000025276.15"")	Rmc1	regulator of MON1-CCZ1 [Source:MGI Symbol;Acc:MGI:1916528]	18	protein_coding
ENSMUSG00000024410.16	E002	22.86300838966336	0.034835690214609055	0.9749271406586217	0.32345443071380414	NA	6.9315199003579835	8.8163791022112	7.7623028910698935	8.21492146507451	0.7003161765539723	0.32921232342855244	0.4942681225179175	chr18	12301796	12301808	13	+	10	17	24	18	32	20	36	36	17	34	22	16	c(""ENSMUST00000126523.9"", ""ENSMUST00000155431.8"", ""ENSMUST00000025276.15"")	Rmc1	regulator of MON1-CCZ1 [Source:MGI Symbol;Acc:MGI:1916528]	18	protein_coding
ENSMUSG00000024410.16	E003	94.75539512368208	0.010488431810865121	4.516393186106484	0.033571534325396044	0.27271191660003663	15.11073002519197	17.35381749965417	16.21361965536242	15.16646729948934	0.41469320545768884	0.21054431385760797	0.01097915407578487	chr18	12301809	12301959	151	+	61	86	101	77	128	110	168	100	92	99	80	74	c(""ENSMUST00000126523.9"", ""ENSMUST00000127123.8"", ""ENSMUST00000155431.8"", ""ENSMUST00000025276.15"")	Rmc1	regulator of MON1-CCZ1 [Source:MGI Symbol;Acc:MGI:1916528]	18	protein_coding
ENSMUSG00000024410.16	E004	128.31122371758988	0.008854233950775626	3.0242490127848782	0.08202828902607091	0.3957736595548266	17.637720011246913	19.632428491483594	18.6362133500174	17.92636748219641	0.32476569075410655	0.16650178205409016	0.04899656654830675	chr18	12302290	12302366	77	+	77	117	149	106	166	149	209	138	118	129	116	114	c(""ENSMUST00000126523.9"", ""ENSMUST00000127123.8"", ""ENSMUST00000025276.15"")	Rmc1	regulator of MON1-CCZ1 [Source:MGI Symbol;Acc:MGI:1916528]	18	protein_coding
ENSMUSG00000024410.16	E005	159.18198285312462	0.0013980760202873784	9.530721168363613	0.0020206070549169015	0.0839273199838053	19.332344706038015	21.33897031286449	21.1019245473439	19.91608423500064	0.3020586642461325	0.26771960300298403	0.09064234324219989	chr18	12304606	12304690	85	+	113	141	159	158	201	186	240	168	144	154	145	151	c(""ENSMUST00000126523.9"", ""ENSMUST00000127123.8"", ""ENSMUST00000155431.8"", ""ENSMUST00000025276.15"")	Rmc1	regulator of MON1-CCZ1 [Source:MGI Symbol;Acc:MGI:1916528]	18	protein_coding
ENSMUSG00000024410.16	E006	146.6833569506897	0.0012104636998211433	3.630420680786216	0.05673247458938524	0.3388973753166756	19.02446984598042	20.01423523179284	20.2284850352422	19.289371398008328	0.15444932655961807	0.1869810891118897	0.042030593625661083	chr18	12309194	12309250	57	+	118	127	154	150	180	168	215	149	118	134	134	153	c(""ENSMUST00000126523.9"", ""ENSMUST00000127123.8"", ""ENSMUST00000155431.8"", ""ENSMUST00000025276.15"")	Rmc1	regulator of MON1-CCZ1 [Source:MGI Symbol;Acc:MGI:1916528]	18	protein_coding
ENSMUSG00000024410.16	E007	189.95030334854997	0.0012071832888264533	2.332024282844685	0.12673697134627115	0.47329497780534846	21.553999611218643	22.1786567959835	22.909618402663227	21.951711557321687	0.08814978490432068	0.18860400159529256	0.056377232416801704	chr18	12311245	12311331	87	+	148	177	195	228	221	199	268	183	149	173	183	198	c(""ENSMUST00000126523.9"", ""ENSMUST00000127123.8"", ""ENSMUST00000155431.8"", ""ENSMUST00000025276.15"")	Rmc1	regulator of MON1-CCZ1 [Source:MGI Symbol;Acc:MGI:1916528]	18	protein_coding
ENSMUSG00000024410.16	E008	201.9917246799634	0.0034972630367659436	2.086518372910234	0.14860440029890873	0.5046963653968705	22.14751690041551	22.848724452935997	23.72960111503481	22.48005502528892	0.09653507297597841	0.21425429381211725	0.04610520886345526	chr18	12312170	12312310	141	+	146	205	201	260	230	205	278	204	158	164	197	223	c(""ENSMUST00000126523.9"", ""ENSMUST00000127123.8"", ""ENSMUST00000155431.8"", ""ENSMUST00000025276.15"")	Rmc1	regulator of MON1-CCZ1 [Source:MGI Symbol;Acc:MGI:1916528]	18	protein_coding
ENSMUSG00000024410.16	E009	169.466018882315	0.009503114077354921	1.732460085124103	0.18809702664149877	0.5537910420926363	20.48851129208181	21.26523033246241	22.00686883270224	20.3233925179738	0.11415791152019228	0.21979081490783514	-0.024760610960357532	chr18	12312546	12312626	81	+	109	183	178	236	186	164	251	165	136	124	170	178	c(""ENSMUST00000126523.9"", ""ENSMUST00000127123.8"", ""ENSMUST00000155431.8"", ""ENSMUST00000025276.15"")	Rmc1	regulator of MON1-CCZ1 [Source:MGI Symbol;Acc:MGI:1916528]	18	protein_coding
ENSMUSG00000024410.16	E010	146.339464747366	0.009217272710501814	2.6658208507341214	0.10252491880309599	0.43409241140852817	18.71605378715077	20.016286661915075	20.621230027511302	19.170401295973164	0.20436673215142243	0.29543318740329383	0.07282330867271458	chr18	12312627	12312649	23	+	82	153	154	196	162	154	215	146	123	109	157	151	c(""ENSMUST00000127123.8"", ""ENSMUST00000025276.15"", ""ENSMUST00000134046.8"", ""ENSMUST00000126523.9"", ""ENSMUST00000155431.8"")	Rmc1	regulator of MON1-CCZ1 [Source:MGI Symbol;Acc:MGI:1916528]	18	protein_coding
ENSMUSG00000024410.16	E011	147.00595788143266	0.005661389039394848	1.6480109247632413	0.19922987120203128	0.5666035764456475	19.215332083969386	20.047099785993865	20.177690186313157	19.234200805803383	0.12912387833239425	0.1489605257486053	0.002984256475167868	chr18	12313542	12313581	40	+	90	165	155	164	163	166	209	151	124	116	163	140	c(""ENSMUST00000127123.8"", ""ENSMUST00000025276.15"", ""ENSMUST00000134046.8"", ""ENSMUST00000126523.9"", ""ENSMUST00000155431.8"")	Rmc1	regulator of MON1-CCZ1 [Source:MGI Symbol;Acc:MGI:1916528]	18	protein_coding
ENSMUSG00000024410.16	E012	154.23145301746618	0.004971081616686499	1.3268888292573138	0.24935945331362236	0.6185821922999862	19.580767177048045	20.59455728792399	20.426467964527063	19.895780401155605	0.1541936007124436	0.12910150854874125	0.04865951966931892	chr18	12313582	12313628	47	+	98	176	152	160	171	176	225	158	130	125	173	152	c(""ENSMUST00000138866.2"", ""ENSMUST00000127123.8"", ""ENSMUST00000025276.15"", ""ENSMUST00000134046.8"", ""ENSMUST00000126523.9"", ""ENSMUST00000155431.8"")	Rmc1	regulator of MON1-CCZ1 [Source:MGI Symbol;Acc:MGI:1916528]	18	protein_coding
ENSMUSG00000024410.16	E013	134.36609252856954	0.002794243900394809	1.2903890344141757	0.2559762689551374	0.624824374532988	18.616511306959836	19.219538023142974	19.092254499313867	18.392921498928374	0.09677326726947832	0.07657709527485235	-0.036602704451617285	chr18	12313629	12313631	3	+	94	157	131	139	140	161	188	137	117	113	137	131	c(""ENSMUST00000138866.2"", ""ENSMUST00000127123.8"", ""ENSMUST00000025276.15"", ""ENSMUST00000134046.8"", ""ENSMUST00000126523.9"")	Rmc1	regulator of MON1-CCZ1 [Source:MGI Symbol;Acc:MGI:1916528]	18	protein_coding
ENSMUSG00000024410.16	E014	189.69800831780464	0.0031431267505037837	0.17148389107160256	0.6787963799758323	0.8895560858174129	21.86283835262445	22.287906210623447	22.26728282003117	22.217785515821006	0.05948724202384614	0.056623903434294576	0.04974232671441481	chr18	12313723	12313828	106	+	128	201	209	177	206	228	253	190	162	162	209	198	c(""ENSMUST00000138866.2"", ""ENSMUST00000127123.8"", ""ENSMUST00000025276.15"", ""ENSMUST00000134046.8"", ""ENSMUST00000126523.9"")	Rmc1	regulator of MON1-CCZ1 [Source:MGI Symbol;Acc:MGI:1916528]	18	protein_coding
ENSMUSG00000024410.16	E015	21.049183785106692	0.03860422688184713	0.027829407670651563	0.8675105134290544	NA	7.154142265945637	8.295076311070233	6.811325842829831	8.127034215890177	0.4306867168592463	-0.14270080332353263	0.37104970721557784	chr18	12313829	12314177	349	+	14	24	16	12	30	12	34	28	17	25	31	15	ENSMUST00000126523.9	Rmc1	regulator of MON1-CCZ1 [Source:MGI Symbol;Acc:MGI:1916528]	18	protein_coding
ENSMUSG00000024410.16	E016	181.41428890592388	0.001301323516165565	0.5049142303936378	0.4773487737999541	0.7884773170366721	21.67849473516101	21.672223586629556	21.276642363625783	22.02277724397682	-8.917129783734268e-4	-0.05760238048400801	0.048612418451306816	chr18	12314641	12314752	112	+	137	177	213	173	177	204	241	175	154	167	196	195	c(""ENSMUST00000134046.8"", ""ENSMUST00000138866.2"", ""ENSMUST00000127123.8"", ""ENSMUST00000025276.15"")	Rmc1	regulator of MON1-CCZ1 [Source:MGI Symbol;Acc:MGI:1916528]	18	protein_coding
ENSMUSG00000024410.16	E017	143.9862733161794	0.0014741874182254918	0.16927313091107976	0.6807586087024572	0.8903844365172736	18.829016011327653	20.08723414014794	18.574931301516074	20.276927047764687	0.19691917307609152	-0.04119774644243179	0.2256450287705798	chr18	12317036	12317080	45	+	96	148	147	124	141	151	205	151	129	140	164	164	c(""ENSMUST00000134046.8"", ""ENSMUST00000138866.2"", ""ENSMUST00000127123.8"", ""ENSMUST00000025276.15"")	Rmc1	regulator of MON1-CCZ1 [Source:MGI Symbol;Acc:MGI:1916528]	18	protein_coding
ENSMUSG00000024410.16	E018	19.690869742922473	0.007605242214755074	1.5815325791277246	0.20854007590429943	NA	8.141394182553157	7.71713552963746	6.177836501992758	7.074579546780157	-0.1558459511769108	-0.8023056608962813	-0.40870166264519536	chr18	12317081	12317265	185	+	20	23	27	13	12	19	28	17	23	19	15	20	ENSMUST00000127123.8	Rmc1	regulator of MON1-CCZ1 [Source:MGI Symbol;Acc:MGI:1916528]	18	protein_coding
ENSMUSG00000024410.16	E019	135.61422081027862	0.0013622242929573723	0.156601633796015	0.6923047800715413	0.8954996710961558	18.448840375358373	19.37518617953893	18.146093150818444	19.48295747093674	0.1487181635882635	-0.050070502378734005	0.16560214949136132	chr18	12317266	12317295	30	+	111	125	138	121	127	148	184	144	121	131	154	145	c(""ENSMUST00000138866.2"", ""ENSMUST00000127123.8"", ""ENSMUST00000025276.15"")	Rmc1	regulator of MON1-CCZ1 [Source:MGI Symbol;Acc:MGI:1916528]	18	protein_coding
ENSMUSG00000024410.16	E020	138.32817928770834	0.0017488802485381644	0.009326384149716205	0.923065335393312	0.9777432674135511	18.8931726619506	19.99375483538715	18.055002653915892	19.22619243957898	0.17235132728487734	-0.13743932630492317	0.053081639750695686	chr18	12317296	12317319	24	+	121	127	145	114	127	151	200	150	130	129	155	134	c(""ENSMUST00000134046.8"", ""ENSMUST00000138866.2"", ""ENSMUST00000127123.8"", ""ENSMUST00000025276.15"")	Rmc1	regulator of MON1-CCZ1 [Source:MGI Symbol;Acc:MGI:1916528]	18	protein_coding
ENSMUSG00000024410.16	E021	132.234505447347	0.0024820369670839264	0.04681657985517518	0.8286982629284526	0.9477863978319365	18.822870441883808	19.640262344480817	17.7001566142864	18.26569156984212	0.12925514429577412	-0.18606617048757634	-0.09104198312825318	chr18	12317949	12317968	20	+	117	128	145	110	126	140	171	153	136	124	127	124	c(""ENSMUST00000134046.8"", ""ENSMUST00000127123.8"", ""ENSMUST00000025276.15"")	Rmc1	regulator of MON1-CCZ1 [Source:MGI Symbol;Acc:MGI:1916528]	18	protein_coding
ENSMUSG00000024410.16	E022	139.22488627477395	0.0022277811223403916	0.0022769288147799216	0.9619416458166723	0.9896464133531137	19.259767980236433	20.00817181475503	18.180787794508888	18.871799889302025	0.11616472732902672	-0.17483656137929326	-0.06182282680174911	chr18	12317969	12317972	4	+	129	132	148	111	139	148	183	155	141	123	143	136	c(""ENSMUST00000134046.8"", ""ENSMUST00000138866.2"", ""ENSMUST00000127123.8"", ""ENSMUST00000025276.15"")	Rmc1	regulator of MON1-CCZ1 [Source:MGI Symbol;Acc:MGI:1916528]	18	protein_coding
ENSMUSG00000024410.16	E023	194.54753885663433	0.0010830711710965051	0.10158266339578859	0.7499385795031873	0.9183273654048154	23.106656459315772	22.651107532102714	21.820782946927068	21.71149566976348	-0.06181054964163124	-0.17729214951536143	-0.1927754226660321	chr18	12317973	12318077	105	+	188	205	210	178	199	208	257	193	176	171	190	180	c(""ENSMUST00000138866.2"", ""ENSMUST00000127123.8"", ""ENSMUST00000025276.15"")	Rmc1	regulator of MON1-CCZ1 [Source:MGI Symbol;Acc:MGI:1916528]	18	protein_coding
ENSMUSG00000024410.16	E024	13.981625546387752	0.09214649920921913	0.0045267903434478285	0.9463576629355253	NA	5.117945867019458	6.8037514557779275	5.28451201679249	7.30616584847732	0.8257913547882394	0.09277812830369525	1.0328615954798757	chr18	12318488	12318705	218	+	12	13	2	10	7	15	28	13	13	31	15	10	ENSMUST00000139151.8	Rmc1	regulator of MON1-CCZ1 [Source:MGI Symbol;Acc:MGI:1916528]	18	protein_coding
ENSMUSG00000024410.16	E025	163.13621028145457	0.0011225337632568022	0.4998507771352365	0.4795656967530514	0.7896351930675416	21.703977888922395	20.578854828868543	20.07820017815483	19.717558018334216	-0.16355841463457121	-0.2388917223634328	-0.294200502335884	chr18	12318706	12318711	6	+	171	175	181	153	168	169	208	160	142	139	142	160	c(""ENSMUST00000138866.2"", ""ENSMUST00000127123.8"", ""ENSMUST00000025276.15"", ""ENSMUST00000139151.8"")	Rmc1	regulator of MON1-CCZ1 [Source:MGI Symbol;Acc:MGI:1916528]	18	protein_coding
ENSMUSG00000024410.16	E026	200.91606073639127	9.207977797173788e-4	1.3921728593189187	0.2380384982255509	0.6068093916883965	23.72001719392665	22.533858740569073	22.170265894698943	22.17135703753651	-0.1594844831001927	-0.20982062452886918	-0.20966849764679196	chr18	12318712	12318812	101	+	203	214	221	192	199	214	269	182	169	178	179	209	c(""ENSMUST00000138866.2"", ""ENSMUST00000127123.8"", ""ENSMUST00000025276.15"", ""ENSMUST00000153233.2"", ""ENSMUST00000139151.8"")	Rmc1	regulator of MON1-CCZ1 [Source:MGI Symbol;Acc:MGI:1916528]	18	protein_coding
ENSMUSG00000024410.16	E027	122.57579961414645	0.004269019661151943	0.4739826425386582	0.49116064987293967	0.7964775539158196	17.799702395226248	17.756466323216557	17.677895079417652	18.503835914281098	-0.007340463651912543	-0.020721879846734126	0.11731509229866077	chr18	12318813	12321265	2453	+	128	109	108	134	115	124	165	108	102	130	121	134	ENSMUST00000139151.8	Rmc1	regulator of MON1-CCZ1 [Source:MGI Symbol;Acc:MGI:1916528]	18	protein_coding
ENSMUSG00000024410.16	E028	156.28997281963206	0.0031776225058264347	0.6176795037292777	0.43191090615320876	0.760671202699875	21.215345213071615	19.5845314547808	20.15876141216941	19.54775287921997	-0.24473630815788106	-0.1565640256850811	-0.250462016170073	chr18	12321266	12321277	12	+	170	140	191	161	162	170	205	135	121	137	123	173	c(""ENSMUST00000138866.2"", ""ENSMUST00000127123.8"", ""ENSMUST00000025276.15"", ""ENSMUST00000153233.2"", ""ENSMUST00000139151.8"")	Rmc1	regulator of MON1-CCZ1 [Source:MGI Symbol;Acc:MGI:1916528]	18	protein_coding
ENSMUSG00000024410.16	E029	246.71733013073955	0.003787544096954736	1.489799822544569	0.22224752110128304	0.5903647112482998	26.166186699439933	24.112040283212977	24.82490991905499	24.55691356072606	-0.2574184870765954	-0.16607334400607154	-0.200151036466667	chr18	12321278	12321385	108	+	260	225	303	238	253	280	320	208	192	205	207	295	c(""ENSMUST00000127123.8"", ""ENSMUST00000153233.2"", ""ENSMUST00000025276.15"", ""ENSMUST00000139151.8"")	Rmc1	regulator of MON1-CCZ1 [Source:MGI Symbol;Acc:MGI:1916528]	18	protein_coding
ENSMUSG00000024410.16	E030	28.928162218544756	0.009215032611056865	0.006772264516172299	0.9344131087503637	NA	8.866569480690629	9.204070535610555	8.602255003591495	8.864596144510074	0.10908312597823411	-0.08829986180785276	-6.496492274212784e-4	chr18	12321386	12321616	231	+	28	25	30	21	38	27	39	29	29	33	19	33	ENSMUST00000139151.8	Rmc1	regulator of MON1-CCZ1 [Source:MGI Symbol;Acc:MGI:1916528]	18	protein_coding
ENSMUSG00000024410.16	E031	202.24050980643116	0.0031783311468316774	0.11951787504136746	0.729557982237654	0.9110327648226605	23.561224395625516	22.185482497594805	23.54053066009712	21.811733893679218	-0.186751018678895	-0.0027388798484047072	-0.23921471782456383	chr18	12321617	12321694	78	+	189	199	241	207	236	245	266	169	166	151	157	240	c(""ENSMUST00000127123.8"", ""ENSMUST00000153233.2"", ""ENSMUST00000025276.15"", ""ENSMUST00000139151.8"")	Rmc1	regulator of MON1-CCZ1 [Source:MGI Symbol;Acc:MGI:1916528]	18	protein_coding
ENSMUSG00000024410.16	E032	181.06843029797346	0.003970081360436028	0.12450388048011973	0.7242000917014784	0.9091884246585971	22.637303528292108	20.673701121003262	22.285684338566128	20.860821348961167	-0.27961317272857045	-0.0484729121209746	-0.2519859501205417	chr18	12321877	12321881	5	+	171	201	205	188	207	216	234	154	130	130	142	227	c(""ENSMUST00000127123.8"", ""ENSMUST00000153233.2"", ""ENSMUST00000025276.15"", ""ENSMUST00000139151.8"")	Rmc1	regulator of MON1-CCZ1 [Source:MGI Symbol;Acc:MGI:1916528]	18	protein_coding
ENSMUSG00000024410.16	E033	198.90783548470748	0.0037314024852308763	0.5392734795209435	0.4627339761193617	0.7806790522406892	23.62463099024231	21.425814644279185	23.225543786137848	22.054823802390644	-0.30259593202993873	-0.0530638604810747	-0.21338301934818293	chr18	12321882	12321908	27	+	185	210	238	202	222	244	253	164	142	145	166	251	c(""ENSMUST00000127123.8"", ""ENSMUST00000025276.15"", ""ENSMUST00000234814.2"", ""ENSMUST00000153233.2"", ""ENSMUST00000139151.8"")	Rmc1	regulator of MON1-CCZ1 [Source:MGI Symbol;Acc:MGI:1916528]	18	protein_coding
ENSMUSG00000024410.16	E034	227.40069655743613	0.00330385909345616	0.854016783363079	0.3554184872207467	0.7071685078055368	24.733615163297586	22.967342601399352	24.523455260737123	23.97760696165105	-0.2313645251046781	-0.026780197909384462	-0.09725242107615983	chr18	12321909	12321981	73	+	206	236	257	222	252	278	294	199	156	169	216	288	c(""ENSMUST00000127123.8"", ""ENSMUST00000025276.15"", ""ENSMUST00000234457.2"", ""ENSMUST00000234814.2"", ""ENSMUST00000153233.2"", ""ENSMUST00000139151.8"")	Rmc1	regulator of MON1-CCZ1 [Source:MGI Symbol;Acc:MGI:1916528]	18	protein_coding
ENSMUSG00000024410.16	E035	28.768313421081675	0.007530404494419717	7.397793646646278e-5	0.9931374453923415	NA	9.622268763604183	9.07792740445285	8.512246743152403	8.04168407476864	-0.17018283026360947	-0.35793550974785227	-0.5236697995232946	chr18	12321982	12322048	67	+	31	37	30	24	31	29	32	40	22	21	21	28	c(""ENSMUST00000153233.2"", ""ENSMUST00000234814.2"")	Rmc1	regulator of MON1-CCZ1 [Source:MGI Symbol;Acc:MGI:1916528]	18	protein_coding
ENSMUSG00000024410.16	E036	22.44261691871498	0.016798043445824893	0.7039373418382979	0.40146384460319806	NA	8.558419036431275	7.965451249668732	7.071496275018006	7.5630489210109175	-0.20925147340944683	-0.5555804034936997	-0.3601514083426869	chr18	12322049	12322069	21	+	28	29	20	12	20	26	25	27	20	16	17	29	c(""ENSMUST00000134756.2"", ""ENSMUST00000153233.2"", ""ENSMUST00000234814.2"")	Rmc1	regulator of MON1-CCZ1 [Source:MGI Symbol;Acc:MGI:1916528]	18	protein_coding
ENSMUSG00000024410.16	E037	245.0254894740545	0.001285959022528533	1.1615589930039505	0.28114245352644324	0.6472525667208578	25.54057965534311	23.634973872655493	25.54393872577262	24.76350959047201	-0.24327601245748465	4.151916633361452e-4	-0.09729552087843718	chr18	12322070	12322138	69	+	218	263	269	251	280	291	292	223	172	191	235	294	c(""ENSMUST00000134756.2"", ""ENSMUST00000127123.8"", ""ENSMUST00000025276.15"", ""ENSMUST00000234457.2"", ""ENSMUST00000234814.2"", ""ENSMUST00000153233.2"", ""ENSMUST00000139151.8"")	Rmc1	regulator of MON1-CCZ1 [Source:MGI Symbol;Acc:MGI:1916528]	18	protein_coding
ENSMUSG00000024410.16	E038	17.2431096639357	0.01174785794285435	0.679578939377933	0.4097317525280797	NA	6.539349524509987	7.732205137895633	6.515361713530396	6.73798942989022	0.48707264517511195	-0.010670091996767717	0.08690099999374024	chr18	12322139	12322216	78	+	13	15	17	14	19	16	24	28	16	13	23	13	c(""ENSMUST00000134756.2"", ""ENSMUST00000234814.2"")	Rmc1	regulator of MON1-CCZ1 [Source:MGI Symbol;Acc:MGI:1916528]	18	protein_coding
ENSMUSG00000024410.16	E039	150.87372219204096	0.0014274640953332416	0.10736955449240781	0.7431589668127385	0.9158408203168911	19.827391147620716	18.833937754950355	20.657387294207496	19.978116622480897	-0.15638248044221204	0.12537183685852504	0.02311000557772669	chr18	12322217	12322227	11	+	135	157	143	169	171	180	173	140	110	122	157	175	c(""ENSMUST00000134756.2"", ""ENSMUST00000127123.8"", ""ENSMUST00000025276.15"", ""ENSMUST00000234814.2"", ""ENSMUST00000153233.2"", ""ENSMUST00000139151.8"")	Rmc1	regulator of MON1-CCZ1 [Source:MGI Symbol;Acc:MGI:1916528]	18	protein_coding
ENSMUSG00000024410.16	E040	177.82311290772623	0.001570553225823155	0.003932491253010539	0.9499977697578421	0.9862924728517274	21.42964362956596	20.437979051077306	22.340913194933023	21.39936305150634	-0.1454094296636459	0.1285077484765118	-0.004351566916916738	chr18	12322228	12322270	43	+	157	191	165	207	202	205	199	155	148	153	179	193	c(""ENSMUST00000134756.2"", ""ENSMUST00000127123.8"", ""ENSMUST00000025276.15"", ""ENSMUST00000234814.2"", ""ENSMUST00000234982.2"", ""ENSMUST00000153233.2"", ""ENSMUST00000139151.8"")	Rmc1	regulator of MON1-CCZ1 [Source:MGI Symbol;Acc:MGI:1916528]	18	protein_coding
ENSMUSG00000024410.16	E041	197.92809724782464	0.0024218840262174583	0.02188566164659278	0.882391672335883	0.9646313667559354	22.20118075016603	21.732314480127712	23.370659501085555	22.743398351680142	-0.06589949489137137	0.15926436167687275	0.07471896511366527	chr18	12322271	12322442	172	+	187	183	182	213	248	216	222	177	172	179	198	221	c(""ENSMUST00000134756.2"", ""ENSMUST00000127123.8"", ""ENSMUST00000025276.15"", ""ENSMUST00000234457.2"", ""ENSMUST00000234814.2"", ""ENSMUST00000234982.2"", ""ENSMUST00000153233.2"", ""ENSMUST00000139151.8"")	Rmc1	regulator of MON1-CCZ1 [Source:MGI Symbol;Acc:MGI:1916528]	18	protein_coding
ENSMUSG00000024410.16	E042	10.147863063069709	0.1071912968758556	0.09807647025354527	0.7541502705595934	NA	4.973590679787392	6.0615982451567305	3.953941145488443	5.809564320951807	0.5733664003207593	-0.6639232986359991	0.450195638387322	chr18	12322541	12322631	91	+	16	8	1	5	8	5	18	15	9	13	17	6	ENSMUST00000234814.2	Rmc1	regulator of MON1-CCZ1 [Source:MGI Symbol;Acc:MGI:1916528]	18	protein_coding
ENSMUSG00000024410.16	E043	232.66096960944435	0.0030725586107479405	1.1441511559728497	0.28477687312127514	0.650369207231567	23.595789745525053	24.03142697478424	23.73632087137311	25.624234797828265	0.057116804275714195	0.018522528199325095	0.25877662568907045	chr18	12322863	12322988	126	+	211	202	216	218	256	226	282	214	213	261	255	256	c(""ENSMUST00000134756.2"", ""ENSMUST00000127123.8"", ""ENSMUST00000025276.15"", ""ENSMUST00000234457.2"", ""ENSMUST00000153233.2"", ""ENSMUST00000139151.8"")	Rmc1	regulator of MON1-CCZ1 [Source:MGI Symbol;Acc:MGI:1916528]	18	protein_coding
ENSMUSG00000024410.16	E044	140.1212495141139	0.005084564592794534	1.6977289514908307	0.19258524873192248	0.5592032674778109	18.442513922287944	19.234234549307033	18.04165819685798	20.682385237367058	0.1275469541159584	-0.06648025032644345	0.34912419380213144	chr18	12322989	12323024	36	+	130	113	129	129	135	126	196	133	115	184	148	153	c(""ENSMUST00000134756.2"", ""ENSMUST00000127123.8"", ""ENSMUST00000025276.15"", ""ENSMUST00000234457.2"", ""ENSMUST00000139151.8"")	Rmc1	regulator of MON1-CCZ1 [Source:MGI Symbol;Acc:MGI:1916528]	18	protein_coding
ENSMUSG00000024410.16	E045	124.55835718318934	0.007848304804149022	2.2850508278897337	0.1306258624888602	0.4787289540311242	17.38631911995195	17.819714801899195	17.024053942105596	19.87537293006561	0.07425212332173459	-0.06337830966411584	0.40554095386786937	chr18	12323025	12323031	7	+	120	93	115	124	109	111	159	116	102	170	139	136	c(""ENSMUST00000134756.2"", ""ENSMUST00000127123.8"", ""ENSMUST00000025276.15"", ""ENSMUST00000139151.8"")	Rmc1	regulator of MON1-CCZ1 [Source:MGI Symbol;Acc:MGI:1916528]	18	protein_coding
ENSMUSG00000024410.16	E046	132.49886408620938	0.00691755057420554	3.2072577074164315	0.07331226102697828	0.3776582903281693	18.125518006209106	18.226344433717088	17.51892099895703	20.38612979292384	0.0167763383106454	-0.10276251054894381	0.35740668807612863	chr18	12323032	12323054	23	+	130	102	126	125	118	123	166	116	113	175	154	141	ENSMUST00000025276.15	Rmc1	regulator of MON1-CCZ1 [Source:MGI Symbol;Acc:MGI:1916528]	18	protein_coding
ENSMUSG00000024410.16	E047	408.6197820058865	0.0039323157037429906	1.9782393968349652	0.15957600557674478	0.5196875950168728	30.54443250414964	30.869039944632434	30.697175511675425	33.127209523620806	0.03461980741923476	0.01632527971733211	0.2681117288532544	chr18	12323397	12323715	319	+	341	350	424	426	385	417	602	359	296	398	417	567	ENSMUST00000234982.2	Rmc1	regulator of MON1-CCZ1 [Source:MGI Symbol;Acc:MGI:1916528]	18	protein_coding
ENSMUSG00000024411.12	E001	286.2076084415468	0.016141186612823148	4.62599531462098	0.031490985471144754	0.2654311046139316	30.46645381233533	24.614157624621427	25.994147732916574	25.502899015142916	-0.682375086705199	-0.5104300880721322	-0.5707477056187162	chr18	15522553	15526446	3894	-	195	219	188	432	463	347	413	263	186	259	210	380	c(""ENSMUST00000238946.2"", ""ENSMUST00000079081.8"")	Aqp4	aquaporin 4 [Source:MGI Symbol;Acc:MGI:107387]	18	protein_coding
ENSMUSG00000024411.12	E002	15.02303994422507	0.020808737888880057	0.06210855874925869	0.803193790358467	NA	6.044402644761206	5.05249672422498	6.943235422514519	6.733101395280826	-0.519540183376304	0.40249076147071916	0.3132079584529417	chr18	15526447	15526447	1	-	4	12	5	21	29	32	17	13	3	19	13	22	c(""ENSMUST00000238946.2"", ""ENSMUST00000234624.2"", ""ENSMUST00000234466.2"", ""ENSMUST00000234518.2"", ""ENSMUST00000235044.2"", ""ENSMUST00000234391.2"", ""ENSMUST00000079081.8"")	Aqp4	aquaporin 4 [Source:MGI Symbol;Acc:MGI:107387]	18	protein_coding
ENSMUSG00000024411.12	E003	20.605542807590734	0.019457017232324295	0.23933123931414002	0.6246895466920501	NA	6.97176293970891	6.651836613331909	7.86206717234073	7.649244258922366	-0.1364652013081189	0.3495682992242841	0.26968607298337766	chr18	15526448	15526500	53	-	5	18	5	31	35	39	24	25	8	21	19	30	c(""ENSMUST00000238946.2"", ""ENSMUST00000234624.2"", ""ENSMUST00000234053.2"", ""ENSMUST00000234466.2"", ""ENSMUST00000234518.2"", ""ENSMUST00000235044.2"", ""ENSMUST00000234391.2"", ""ENSMUST00000079081.8"", ""ENSMUST00000234473.2"")	Aqp4	aquaporin 4 [Source:MGI Symbol;Acc:MGI:107387]	18	protein_coding
ENSMUSG00000024411.12	E004	16.53985961662947	0.022878109553673136	0.05232021748926741	0.8190740109108936	NA	6.846725614133362	6.239624558419081	6.792427519058776	6.6042170161631475	-0.2695937214502311	-0.023130801216693087	-0.10474461822415027	chr18	15526501	15526526	26	-	5	17	5	25	22	31	20	22	8	17	13	22	c(""ENSMUST00000238946.2"", ""ENSMUST00000234624.2"", ""ENSMUST00000234053.2"", ""ENSMUST00000234466.2"", ""ENSMUST00000234518.2"", ""ENSMUST00000235044.2"", ""ENSMUST00000234643.2"", ""ENSMUST00000234391.2"", ""ENSMUST00000079081.8"", ""ENSMUST00000234473.2"")	Aqp4	aquaporin 4 [Source:MGI Symbol;Acc:MGI:107387]	18	protein_coding
ENSMUSG00000024411.12	E005	26.095904757211986	0.011076624215844223	1.3638069465056049	0.24287879266297327	NA	7.904978564036156	8.834162429191935	7.98996554668463	8.285021456676759	0.32395736972208855	0.03114158992819238	0.13679091997157133	chr18	15526527	15526642	116	-	9	19	8	40	32	36	42	46	13	30	21	31	c(""ENSMUST00000238946.2"", ""ENSMUST00000234624.2"", ""ENSMUST00000234533.2"", ""ENSMUST00000234053.2"", ""ENSMUST00000234466.2"", ""ENSMUST00000234518.2"", ""ENSMUST00000235044.2"", ""ENSMUST00000234643.2"", ""ENSMUST00000234391.2"", ""ENSMUST00000079081.8"", ""ENSMUST00000234473.2"")	Aqp4	aquaporin 4 [Source:MGI Symbol;Acc:MGI:107387]	18	protein_coding
ENSMUSG00000024411.12	E006	26.729538605155344	0.00866516455863956	3.6924529658211043	0.05465917538596249	NA	7.687523582327259	8.949891129699012	8.393447002573623	8.172692893396771	0.4431501129854869	0.2558933089653346	0.1782150500760613	chr18	15526643	15526786	144	-	10	17	7	51	35	33	47	45	12	23	24	33	c(""ENSMUST00000238946.2"", ""ENSMUST00000234624.2"", ""ENSMUST00000234053.2"", ""ENSMUST00000234466.2"", ""ENSMUST00000234518.2"", ""ENSMUST00000235044.2"", ""ENSMUST00000234643.2"", ""ENSMUST00000234391.2"", ""ENSMUST00000079081.8"", ""ENSMUST00000234473.2"")	Aqp4	aquaporin 4 [Source:MGI Symbol;Acc:MGI:107387]	18	protein_coding
ENSMUSG00000024411.12	E007	1.8362754228015514	0.13056442794192114	0.044730171879365344	0.8325009654179095	NA	1.8659225742090797	2.36944885927106	1.8951259799884497	2.4399340175363022	0.6897772882060083	0.044832570127788685	0.7744304324972502	chr18	15530250	15530490	241	-	0	0	2	3	2	1	1	3	3	4	0	3	ENSMUST00000234140.2	Aqp4	aquaporin 4 [Source:MGI Symbol;Acc:MGI:107387]	18	protein_coding
ENSMUSG00000024411.12	E008	22.024306758870328	0.03527532718238741	0.2941277441938439	0.5875874362138005	NA	7.345959533329307	7.889667340390076	7.5222359607887626	7.626268203226189	0.2077818837252119	0.06897649101244241	0.10894176010851453	chr18	15530636	15530716	81	-	10	8	13	45	27	22	36	40	5	17	16	37	c(""ENSMUST00000238946.2"", ""ENSMUST00000234624.2"", ""ENSMUST00000234053.2"", ""ENSMUST00000234466.2"", ""ENSMUST00000234518.2"", ""ENSMUST00000235044.2"", ""ENSMUST00000234140.2"", ""ENSMUST00000234643.2"", ""ENSMUST00000234391.2"", ""ENSMUST00000079081.8"", ""ENSMUST00000234473.2"")	Aqp4	aquaporin 4 [Source:MGI Symbol;Acc:MGI:107387]	18	protein_coding
ENSMUSG00000024411.12	E009	21.436885774842356	0.023391515295848198	4.666842283077898	0.030750416446251393	NA	6.8590098907668136	8.204710073615999	7.764417695716489	6.938806421228847	0.5211984458445462	0.36055997267108886	0.033607678993619494	chr18	15531148	15531312	165	-	9	7	11	44	30	27	43	35	10	10	12	36	c(""ENSMUST00000238946.2"", ""ENSMUST00000234624.2"", ""ENSMUST00000234053.2"", ""ENSMUST00000234466.2"", ""ENSMUST00000234518.2"", ""ENSMUST00000235044.2"", ""ENSMUST00000234140.2"", ""ENSMUST00000234643.2"", ""ENSMUST00000234391.2"", ""ENSMUST00000079081.8"", ""ENSMUST00000234473.2"")	Aqp4	aquaporin 4 [Source:MGI Symbol;Acc:MGI:107387]	18	protein_coding
ENSMUSG00000024411.12	E010	30.549412134833112	0.008213211121984181	3.5113612062370407	0.060949359506954466	NA	7.805492289683812	9.455423863707807	8.832585420845106	9.127539380732259	0.5593351018760488	0.36031126538651037	0.456213118045909	chr18	15532645	15532890	246	-	15	7	13	56	49	27	50	48	18	31	24	45	c(""ENSMUST00000238946.2"", ""ENSMUST00000234624.2"", ""ENSMUST00000234053.2"", ""ENSMUST00000234466.2"", ""ENSMUST00000234518.2"", ""ENSMUST00000235044.2"", ""ENSMUST00000234140.2"", ""ENSMUST00000234643.2"", ""ENSMUST00000234391.2"", ""ENSMUST00000079081.8"", ""ENSMUST00000234473.2"")	Aqp4	aquaporin 4 [Source:MGI Symbol;Acc:MGI:107387]	18	protein_coding
ENSMUSG00000024411.12	E011	21.15335932214063	0.014575054431803455	0.28952017581616474	0.5905281770436783	NA	7.10575623338066	7.963992697017986	6.9325624772718015	7.723263522024482	0.33174732660705075	-0.07171416207494374	0.2423848124030057	chr18	15532891	15533059	169	-	10	6	13	33	30	18	35	36	11	29	18	24	c(""ENSMUST00000238946.2"", ""ENSMUST00000234624.2"", ""ENSMUST00000234533.2"", ""ENSMUST00000234053.2"", ""ENSMUST00000234466.2"", ""ENSMUST00000234518.2"", ""ENSMUST00000235044.2"", ""ENSMUST00000234140.2"", ""ENSMUST00000234643.2"", ""ENSMUST00000234391.2"", ""ENSMUST00000079081.8"", ""ENSMUST00000234473.2"")	Aqp4	aquaporin 4 [Source:MGI Symbol;Acc:MGI:107387]	18	protein_coding
ENSMUSG00000024411.12	E012	1.7877252088461841	0.4096379691561267	0.4425802372469434	0.5058797066999527	NA	2.9394549970241997	2.2497461402296466	1.7009626785494305	2.272346319528623	-0.7723322757842787	-1.5796137591192443	-0.7434695733506461	chr18	15535716	15536056	341	-	1	0	4	0	2	3	6	0	1	3	3	0	ENSMUST00000234643.2	Aqp4	aquaporin 4 [Source:MGI Symbol;Acc:MGI:107387]	18	protein_coding
ENSMUSG00000024411.12	E013	8.316293450021133	0.08837156130284884	0.09220636463086862	0.7613907377924776	NA	4.392018515885326	5.197804765329138	4.363496681824444	4.598109032351928	0.4876752717580177	-0.018851835068428358	0.13270601206593513	chr18	15536657	15536815	159	-	4	3	4	20	9	2	10	19	5	9	9	7	ENSMUST00000079081.8	Aqp4	aquaporin 4 [Source:MGI Symbol;Acc:MGI:107387]	18	protein_coding
ENSMUSG00000024411.12	E014	0	NA	NA	NA	NA	NA	NA	NA	NA	NA	NA	NA	chr18	15537238	15537421	184	-	0	0	0	0	0	0	0	0	0	0	0	0	c(""ENSMUST00000235044.2"", ""ENSMUST00000234053.2"")	Aqp4	aquaporin 4 [Source:MGI Symbol;Acc:MGI:107387]	18	protein_coding
ENSMUSG00000024411.12	E015	0	NA	NA	NA	NA	NA	NA	NA	NA	NA	NA	NA	chr18	15541041	15541145	105	-	0	0	0	0	0	0	0	0	0	0	0	0	c(""ENSMUST00000234466.2"", ""ENSMUST00000234518.2"", ""ENSMUST00000235044.2"", ""ENSMUST00000234391.2"")	Aqp4	aquaporin 4 [Source:MGI Symbol;Acc:MGI:107387]	18	protein_coding
ENSMUSG00000024411.12	E016	0	NA	NA	NA	NA	NA	NA	NA	NA	NA	NA	NA	chr18	15542335	15542464	130	-	0	0	0	0	0	0	0	0	0	0	0	0	c(""ENSMUST00000234624.2"", ""ENSMUST00000234533.2"", ""ENSMUST00000235044.2"", ""ENSMUST00000234391.2"", ""ENSMUST00000234473.2"")	Aqp4	aquaporin 4 [Source:MGI Symbol;Acc:MGI:107387]	18	protein_coding
ENSMUSG00000024411.12	E017	0	NA	NA	NA	NA	NA	NA	NA	NA	NA	NA	NA	chr18	15542465	15542551	87	-	0	0	0	0	0	0	0	0	0	0	0	0	ENSMUST00000234624.2	Aqp4	aquaporin 4 [Source:MGI Symbol;Acc:MGI:107387]	18	protein_coding
ENSMUSG00000024411.12	E018	0	NA	NA	NA	NA	NA	NA	NA	NA	NA	NA	NA	chr18	15543949	15543986	38	-	0	0	0	0	0	0	0	0	0	0	0	0	c(""ENSMUST00000234533.2"", ""ENSMUST00000234053.2"", ""ENSMUST00000234518.2"", ""ENSMUST00000235044.2"", ""ENSMUST00000234391.2"", ""ENSMUST00000234473.2"")	Aqp4	aquaporin 4 [Source:MGI Symbol;Acc:MGI:107387]	18	protein_coding
ENSMUSG00000024411.12	E019	0	NA	NA	NA	NA	NA	NA	NA	NA	NA	NA	NA	chr18	15543987	15544039	53	-	0	0	0	0	0	0	0	0	0	0	0	0	c(""ENSMUST00000234053.2"", ""ENSMUST00000234518.2"", ""ENSMUST00000235044.2"", ""ENSMUST00000234391.2"", ""ENSMUST00000234473.2"")	Aqp4	aquaporin 4 [Source:MGI Symbol;Acc:MGI:107387]	18	protein_coding
ENSMUSG00000024413.15	E001	4.1287613390530815	0.04241338297011567	0.04570180907364829	0.8307187667874941	NA	3.4387834466643454	3.2610766196196863	3.2912532538719006	3.451655020513982	-0.15335242581602837	-0.1267330712740351	0.010798840437303614	chr18	12322749	12322749	1	-	4	4	2	2	5	6	5	6	2	7	3	4	ENSMUST00000234044.2	Npc1	NPC intracellular cholesterol transporter 1 [Source:MGI Symbol;Acc:MGI:1097712]	18	protein_coding
ENSMUSG00000024413.15	E002	986.4506670853841	0.00512745248813672	8.578101136622763	0.003402299939383975	0.10426166361955354	48.69315794622509	42.71028304580726	44.40645611755414	44.856981900746874	-0.4877356064846836	-0.3456292889390955	-0.3084308079767517	chr18	12322750	12324059	1310	-	868	943	992	1000	1131	967	1339	824	765	1018	984	1152	c(""ENSMUST00000234044.2"", ""ENSMUST00000025279.6"")	Npc1	NPC intracellular cholesterol transporter 1 [Source:MGI Symbol;Acc:MGI:1097712]	18	protein_coding
ENSMUSG00000024413.15	E003	242.76087774421995	0.003640225595508114	1.6470537234190488	0.19936040990967951	0.5666659045797733	26.542735424165528	23.80668167413475	24.633106951422178	24.34968884976594	-0.34260152213220163	-0.23578561059315106	-0.27207137536469705	chr18	12324741	12324903	163	-	204	213	243	231	265	294	374	206	182	271	222	266	c(""ENSMUST00000234044.2"", ""ENSMUST00000025279.6"")	Npc1	NPC intracellular cholesterol transporter 1 [Source:MGI Symbol;Acc:MGI:1097712]	18	protein_coding
ENSMUSG00000024413.15	E004	14.414006504659689	0.036813998733373675	0.9276440951284997	0.3354758546572829	NA	6.483199613511488	6.212194799310097	5.584493388607939	6.773697906054181	-0.12393507080908339	-0.43285810503944155	0.12729146990038664	chr18	12325958	12326350	393	-	7	18	11	16	11	10	25	6	17	22	20	12	ENSMUST00000235105.2	Npc1	NPC intracellular cholesterol transporter 1 [Source:MGI Symbol;Acc:MGI:1097712]	18	protein_coding
ENSMUSG00000024413.15	E005	244.04450327458255	0.0027186518416843245	3.2010179808193016	0.07359244976554875	0.37817635707893377	26.46219153311573	23.85217881190745	24.470891545139253	24.743982018283077	-0.3269830870457664	-0.2468537645124318	-0.21202922130775992	chr18	12326351	12326464	114	-	200	214	242	237	257	284	378	194	192	275	227	285	c(""ENSMUST00000234044.2"", ""ENSMUST00000235105.2"", ""ENSMUST00000025279.6"")	Npc1	NPC intracellular cholesterol transporter 1 [Source:MGI Symbol;Acc:MGI:1097712]	18	protein_coding
ENSMUSG00000024413.15	E006	254.65788789169983	0.0017266270853619312	2.466953724988997	0.11626305894452536	0.45715199608538737	26.822134480133286	24.74002652175004	24.87034490194344	25.11843281835823	-0.2555017066826668	-0.23899505323994497	-0.20777063969491927	chr18	12327120	12327327	208	-	206	225	245	248	252	306	415	212	199	277	256	281	c(""ENSMUST00000234044.2"", ""ENSMUST00000235105.2"", ""ENSMUST00000025279.6"")	Npc1	NPC intracellular cholesterol transporter 1 [Source:MGI Symbol;Acc:MGI:1097712]	18	protein_coding
ENSMUSG00000024413.15	E007	136.70851149249208	0.001498558163593696	0.7994100413889669	0.3712698159922147	0.7186563039692573	19.50546442702681	18.636647400464653	18.600397547914312	19.108262403263268	-0.13842995270428915	-0.14433130621824208	-0.06258302672273341	chr18	12327328	12327351	24	-	89	117	135	153	132	148	208	132	108	145	147	162	c(""ENSMUST00000234044.2"", ""ENSMUST00000025279.6"")	Npc1	NPC intracellular cholesterol transporter 1 [Source:MGI Symbol;Acc:MGI:1097712]	18	protein_coding
ENSMUSG00000024413.15	E008	227.27859365055085	0.0020365469332225103	0.015681509626659818	0.9003447652511853	0.9706323949457709	24.635634096835673	24.379226807322524	23.419051837638676	23.82872501056157	-0.03280942752031546	-0.158327978035528	-0.10424824825504331	chr18	12328066	12328266	201	-	154	207	201	264	196	244	386	233	180	242	240	244	c(""ENSMUST00000234044.2"", ""ENSMUST00000025279.6"")	Npc1	NPC intracellular cholesterol transporter 1 [Source:MGI Symbol;Acc:MGI:1097712]	18	protein_coding
ENSMUSG00000024413.15	E009	21.587016301303873	0.04235054418329782	3.9339351303624426e-5	0.9949956138770701	NA	7.567040116972493	7.078435815647708	8.130088409941052	7.761556787446878	-0.19411310735901388	0.2089560044456995	0.07386554654044897	chr18	12328267	12328464	198	-	13	18	18	35	16	27	16	20	24	28	25	18	ENSMUST00000234044.2	Npc1	NPC intracellular cholesterol transporter 1 [Source:MGI Symbol;Acc:MGI:1097712]	18	protein_coding
ENSMUSG00000024413.15	E010	193.96035607570218	0.0017684655830625254	0.4412660872382048	0.506512001184635	0.8055520874565466	22.262399782641438	22.554347036268922	22.241012840380478	22.37962600300149	0.04032913252774328	-0.0029723473188312255	0.016248183058300114	chr18	12329541	12329670	130	-	112	179	161	219	205	208	316	175	182	201	210	224	ENSMUST00000025279.6	Npc1	NPC intracellular cholesterol transporter 1 [Source:MGI Symbol;Acc:MGI:1097712]	18	protein_coding
ENSMUSG00000024413.15	E011	181.72916683117066	0.0010525942398119897	1.2060525997962657	0.272115305852925	0.6403876147663788	22.138141360616657	21.089488628864274	21.474637874469053	22.00788195346321	-0.14950959587424428	-0.09385694163038671	-0.018230716619179077	chr18	12330239	12330354	116	-	124	165	157	208	188	191	275	162	145	188	204	221	ENSMUST00000025279.6	Npc1	NPC intracellular cholesterol transporter 1 [Source:MGI Symbol;Acc:MGI:1097712]	18	protein_coding
ENSMUSG00000024413.15	E012	198.17176300092362	0.004727700611141746	0.010128900460017576	0.9198343065363149	0.9769315402976468	22.11167782269149	22.059829546304627	22.725976356995517	23.212795857498193	-0.007252871495213142	0.08482777143551523	0.15065743812182042	chr18	12331016	12331206	191	-	124	167	154	223	196	241	284	177	180	204	260	223	ENSMUST00000025279.6	Npc1	NPC intracellular cholesterol transporter 1 [Source:MGI Symbol;Acc:MGI:1097712]	18	protein_coding
ENSMUSG00000024413.15	E013	158.19735780648537	0.0058758101786700505	0.10078517258943975	0.7508894231283886	0.9187525258493644	20.1480648559307	20.40905623976046	20.069142014625726	20.522596690594213	0.03935585336085712	-0.011990345930275481	0.05633773295347133	chr18	12331565	12331654	90	-	112	140	112	166	156	185	239	157	147	155	204	169	ENSMUST00000025279.6	Npc1	NPC intracellular cholesterol transporter 1 [Source:MGI Symbol;Acc:MGI:1097712]	18	protein_coding
ENSMUSG00000024413.15	E014	161.8552017306169	0.0025059641220030464	2.0942334004746215	0.14785585737407642	0.5038677845831296	19.2013786927713	20.630539821102232	20.863115604263783	21.15730047045382	0.21908445732885262	0.2534529338459377	0.2964445794293873	chr18	12332430	12332570	141	-	105	127	97	189	166	196	263	155	139	160	202	202	ENSMUST00000025279.6	Npc1	NPC intracellular cholesterol transporter 1 [Source:MGI Symbol;Acc:MGI:1097712]	18	protein_coding
ENSMUSG00000024413.15	E015	138.46712746203343	0.0014969810703853736	2.5461275610898895	0.11056495298239091	0.4480359746120547	17.947884791601936	19.444256069675106	19.323531121143247	19.57489820317099	0.24281322308088704	0.22386029395624796	0.2632045499221718	chr18	12332656	12332783	128	-	81	112	93	144	150	176	256	123	113	144	155	179	ENSMUST00000025279.6	Npc1	NPC intracellular cholesterol transporter 1 [Source:MGI Symbol;Acc:MGI:1097712]	18	protein_coding
ENSMUSG00000024413.15	E016	129.7031727779034	0.008405672794010475	1.9293548048954676	0.16482904976370255	0.5266062021031429	16.98196420489778	18.83987019309221	18.98024659207607	19.080007740625504	0.3135624202906673	0.3360967651962419	0.3520200733888448	chr18	12333835	12333949	115	-	60	97	99	127	145	181	264	119	88	149	123	180	ENSMUST00000025279.6	Npc1	NPC intracellular cholesterol transporter 1 [Source:MGI Symbol;Acc:MGI:1097712]	18	protein_coding
ENSMUSG00000024413.15	E017	133.50241195788266	0.008281316653039352	2.399880718567772	0.12134450249982971	0.4652228964940866	17.693596567425203	19.033504355320986	19.620294028337923	18.77237421795384	0.2209681926591598	0.3133401389766437	0.17903479812734258	chr18	12334621	12334803	183	-	64	113	102	142	151	192	285	106	93	129	139	170	ENSMUST00000025279.6	Npc1	NPC intracellular cholesterol transporter 1 [Source:MGI Symbol;Acc:MGI:1097712]	18	protein_coding
ENSMUSG00000024413.15	E018	111.8265774426318	0.005496087376874739	0.656439783150006	0.41781965453591147	0.7517748189753902	16.74962992577899	17.12856263961308	17.896148429904358	17.335294295070753	0.06725119059341544	0.19939539785764815	0.10336652106602262	chr18	12335178	12335367	190	-	65	91	92	138	123	137	231	85	69	103	124	144	ENSMUST00000025279.6	Npc1	NPC intracellular cholesterol transporter 1 [Source:MGI Symbol;Acc:MGI:1097712]	18	protein_coding
ENSMUSG00000024413.15	E019	109.54193309165065	0.009160551775956226	0.06277205154333387	0.8021670594734936	0.9381955588839034	16.7629661581434	17.061948266466644	17.149114388050876	17.332492323135696	0.05313806112805608	0.06846884164195988	0.10048914313343982	chr18	12337828	12337930	103	-	52	85	113	146	100	115	208	100	73	103	127	141	ENSMUST00000025279.6	Npc1	NPC intracellular cholesterol transporter 1 [Source:MGI Symbol;Acc:MGI:1097712]	18	protein_coding
ENSMUSG00000024413.15	E020	114.24617818395451	0.005536345579629175	0.7905001802334937	0.37394892483522807	0.7205138225393672	16.920578348834724	17.73116413786454	17.61815269269401	17.44795740208103	0.1409251613854101	0.1216359301096368	0.09237177095106741	chr18	12341364	12341464	101	-	73	76	104	147	118	119	232	106	74	104	131	141	ENSMUST00000025279.6	Npc1	NPC intracellular cholesterol transporter 1 [Source:MGI Symbol;Acc:MGI:1097712]	18	protein_coding
ENSMUSG00000024413.15	E021	88.6616109828452	0.005113438977518941	2.512388683372251	0.11295460319400663	0.4517195277820287	15.109957278204504	16.31677360213658	15.480560896387729	14.89942356162966	0.229702610357025	0.07230566849404596	-0.04181803211495527	chr18	12343439	12343440	2	-	58	62	80	111	83	100	192	91	62	71	98	102	ENSMUST00000025279.6	Npc1	NPC intracellular cholesterol transporter 1 [Source:MGI Symbol;Acc:MGI:1097712]	18	protein_coding
ENSMUSG00000024413.15	E022	163.3906837562702	0.010768277911802798	0.6000758055234883	0.4385491043022101	0.7653344208556565	20.234032681059873	20.70743588301947	21.244246299736318	20.43865057483444	0.07079313837238921	0.1493577153310497	0.030777047990139472	chr18	12343441	12343665	225	-	114	132	121	219	165	182	341	136	105	122	186	220	c(""ENSMUST00000145771.2"", ""ENSMUST00000025279.6"")	Npc1	NPC intracellular cholesterol transporter 1 [Source:MGI Symbol;Acc:MGI:1097712]	18	protein_coding
ENSMUSG00000024413.15	E023	163.63328641559127	0.009598529479384083	0.8124149789845205	0.3674072233423856	0.7159500716306278	20.777469263694087	20.26645944401608	21.783231495170597	19.947693407616896	-0.07624827042903615	0.14536084602874766	-0.1246809451280857	chr18	12344543	12344913	371	-	122	144	122	216	198	186	316	139	98	116	185	200	c(""ENSMUST00000145771.2"", ""ENSMUST00000025279.6"")	Npc1	NPC intracellular cholesterol transporter 1 [Source:MGI Symbol;Acc:MGI:1097712]	18	protein_coding
ENSMUSG00000024413.15	E024	90.04480618441633	0.009356827063427654	1.7451572568120355	0.18648669270395404	0.5521417973808646	15.074067213685097	15.996253342959008	15.910198985492613	15.291064465735786	0.17736801960019388	0.16122537917657098	0.0426290699761287	chr18	12345252	12345325	74	-	44	83	73	102	109	101	171	98	62	65	110	112	c(""ENSMUST00000145771.2"", ""ENSMUST00000025279.6"")	Npc1	NPC intracellular cholesterol transporter 1 [Source:MGI Symbol;Acc:MGI:1097712]	18	protein_coding
ENSMUSG00000024413.15	E025	0	NA	NA	NA	NA	NA	NA	NA	NA	NA	NA	NA	chr18	12345445	12345611	167	-	0	0	0	0	0	0	0	0	0	0	0	0	ENSMUST00000145771.2	Npc1	NPC intracellular cholesterol transporter 1 [Source:MGI Symbol;Acc:MGI:1097712]	18	protein_coding
ENSMUSG00000024413.15	E026	137.10948028946314	0.01151117469779471	2.253991799412802	0.13327022663470997	0.48277873942116145	18.63965367241235	19.996755051415604	19.243023194147796	18.244721994957388	0.21378786291608165	0.0967207766469107	-0.06485240321951125	chr18	12346314	12346563	250	-	76	127	108	169	156	136	290	155	90	97	155	163	ENSMUST00000025279.6	Npc1	NPC intracellular cholesterol transporter 1 [Source:MGI Symbol;Acc:MGI:1097712]	18	protein_coding
ENSMUSG00000024413.15	E027	108.92145146793355	0.007545292148509352	1.85465190356814	0.17324331835429402	0.5370340100210818	17.091903712051888	17.64573674788673	17.380368652371516	16.137658787017784	0.09605990691469746	0.0503831202763676	-0.17243833273183817	chr18	12347388	12347555	168	-	65	99	95	150	122	100	227	112	70	98	100	121	ENSMUST00000025279.6	Npc1	NPC intracellular cholesterol transporter 1 [Source:MGI Symbol;Acc:MGI:1097712]	18	protein_coding
ENSMUSG00000024413.15	E028	1.2502169343236025	0.12023933566499512	4.524391222539407	0.03341496194653646	NA	1.882490701220945	1.2685500357890618	0.9140690560177518	2.7588689435795146	-1.1393351140606545	-2.0851100053077376	1.103731386722226	chr18	12350635	12351050	416	-	1	1	1	0	1	0	2	0	0	2	5	2	ENSMUST00000133112.2	Npc1	NPC intracellular cholesterol transporter 1 [Source:MGI Symbol;Acc:MGI:1097712]	18	protein_coding
ENSMUSG00000024413.15	E029	2.79010214985327	0.426059316971949	1.1683721440501245	0.2797359736784907	NA	2.6727545938898487	1.6106920835374439	2.6968217515119477	3.584043082765902	-1.4622585534044095	0.02589299719276794	0.8477307762114312	chr18	12351051	12352234	1184	-	2	4	0	0	4	5	0	0	3	5	9	1	c(""ENSMUST00000133112.2"", ""ENSMUST00000149211.8"")	Npc1	NPC intracellular cholesterol transporter 1 [Source:MGI Symbol;Acc:MGI:1097712]	18	protein_coding
ENSMUSG00000024413.15	E030	103.95345441027088	0.0034444599389707063	0.6175030372777712	0.43197668911232445	0.7607620264270252	16.55914580023915	17.254600649338627	16.372729849261162	16.408375857701017	0.1236543387989979	-0.03395918650044916	-0.027438041786885137	chr18	12352235	12352410	176	-	64	91	87	135	85	110	205	91	89	107	101	122	c(""ENSMUST00000133112.2"", ""ENSMUST00000025279.6"", ""ENSMUST00000149211.8"")	Npc1	NPC intracellular cholesterol transporter 1 [Source:MGI Symbol;Acc:MGI:1097712]	18	protein_coding
ENSMUSG00000024413.15	E031	2.09997567335882	0.09221695416478105	0.06924441726192754	0.7924401003780492	NA	2.1729830905101295	2.5370796313752635	2.05130140791924	2.765567829157064	0.44734755962688355	-0.1663839784171124	0.6964184592138406	chr18	12352411	12354862	2452	-	1	3	0	2	0	3	5	2	1	3	5	1	c(""ENSMUST00000133112.2"", ""ENSMUST00000149211.8"")	Npc1	NPC intracellular cholesterol transporter 1 [Source:MGI Symbol;Acc:MGI:1097712]	18	protein_coding
ENSMUSG00000024413.15	E032	61.16701785610664	0.007594509936754523	3.0074705813134415	0.08288153206622687	0.3975050857082677	11.821147332817105	13.737263555135982	12.849988264082157	12.821277342469045	0.4437915156419292	0.246156238895896	0.2395465048935499	chr18	12354863	12354902	40	-	31	44	46	79	45	76	115	56	68	70	61	67	c(""ENSMUST00000133112.2"", ""ENSMUST00000025279.6"", ""ENSMUST00000149211.8"")	Npc1	NPC intracellular cholesterol transporter 1 [Source:MGI Symbol;Acc:MGI:1097712]	18	protein_coding
ENSMUSG00000024413.15	E033	67.63621569404815	0.009116239658512514	1.7238381498405033	0.18919973957429156	0.5551436935581171	12.371420590697639	14.657274981815164	12.9561849206262	13.781367513337202	0.5022517764379417	0.1363877247050027	0.3192013643185918	chr18	12354903	12354969	67	-	31	52	50	71	54	79	135	58	81	87	69	73	c(""ENSMUST00000133112.2"", ""ENSMUST00000144435.2"", ""ENSMUST00000025279.6"", ""ENSMUST00000149211.8"")	Npc1	NPC intracellular cholesterol transporter 1 [Source:MGI Symbol;Acc:MGI:1097712]	18	protein_coding
ENSMUSG00000024413.15	E034	3.942146241109398	0.04137238604417604	1.6940685566965783	0.193065511029529	NA	1.8846575297366712	3.703871479385157	3.184234321725299	3.8004727361286257	1.9516201685445107	1.5146858233555762	2.0260636279856823	chr18	12354970	12356089	1120	-	2	1	0	7	2	3	10	3	4	7	6	4	ENSMUST00000133112.2	Npc1	NPC intracellular cholesterol transporter 1 [Source:MGI Symbol;Acc:MGI:1097712]	18	protein_coding
ENSMUSG00000024413.15	E035	92.88141970054065	0.003289951030965692	3.9543123107838767	0.0467514169317235	0.31244859019625276	14.883614974029442	16.48735512884882	16.005516578939492	15.633524104999978	0.3058694774018269	0.21699118961675	0.14665943607821674	chr18	12356090	12356212	123	-	52	63	79	112	94	110	189	77	84	109	85	104	c(""ENSMUST00000133112.2"", ""ENSMUST00000144435.2"", ""ENSMUST00000025279.6"", ""ENSMUST00000149211.8"")	Npc1	NPC intracellular cholesterol transporter 1 [Source:MGI Symbol;Acc:MGI:1097712]	18	protein_coding
ENSMUSG00000024413.15	E036	0.8024847675190759	0.17920112962004123	2.1435693960839046	0.14316843855387784	NA	1.5486119035491015	2.2052314421738117	1.2984025345629533	0.04487353205296074	1.0204318726776478	-0.5086269848674485	-10.218442623813063	chr18	12356983	12357144	162	-	2	0	0	1	0	1	3	2	1	0	0	0	ENSMUST00000144435.2	Npc1	NPC intracellular cholesterol transporter 1 [Source:MGI Symbol;Acc:MGI:1097712]	18	protein_coding
ENSMUSG00000024413.15	E037	68.50312413671217	0.00343326423936278	7.428975811365149	0.006418186072469294	0.13750244936382444	12.519958605323822	14.678072221394459	13.912969826841959	13.280117296388028	0.47125334206856184	0.31217487859521853	0.17421770860042152	chr18	12369238	12369383	146	-	35	43	58	80	78	79	152	60	63	78	63	72	c(""ENSMUST00000133112.2"", ""ENSMUST00000025279.6"", ""ENSMUST00000149211.8"")	Npc1	NPC intracellular cholesterol transporter 1 [Source:MGI Symbol;Acc:MGI:1097712]	18	protein_coding
ENSMUSG00000024413.15	E038	34.57186810134918	0.010743909040117518	1.374951293583564	0.24096300122555347	NA	8.970398927509578	10.247838394782093	9.818277474230229	9.789829759537668	0.38934662168893475	0.2639673343833673	0.25547696548115884	chr18	12369384	12369415	32	-	20	18	31	43	37	36	78	28	27	47	32	35	c(""ENSMUST00000025279.6"", ""ENSMUST00000133112.2"")	Npc1	NPC intracellular cholesterol transporter 1 [Source:MGI Symbol;Acc:MGI:1097712]	18	protein_coding
ENSMUSG00000024413.15	E039	7.316768653089397	0.14668470306399284	0.10922558328047671	0.7410275264207262	NA	3.5818691011686496	4.760612644998915	3.719103371441747	5.439324927642758	0.822954906392038	0.1086969976140062	1.2089835524455572	chr18	12369416	12369457	42	-	2	2	7	10	4	2	23	3	4	19	10	5	ENSMUST00000025279.6	Npc1	NPC intracellular cholesterol transporter 1 [Source:MGI Symbol;Acc:MGI:1097712]	18	protein_coding
ENSMUSG00000024414.14	E001	1.0561176825708591	0.22073125797559434	0.24298482912163877	0.62205857691067	NA	1.0668153286145667	2.3292168654881635	1.2923036650293795	1.8987941539424043	2.25397868228395	0.5533821860811932	1.6640696448259984	chr11	94544593	94544601	9	+	0	1	0	0	1	1	5	2	0	3	0	1	ENSMUST00000025278.8	Mrpl27	mitochondrial ribosomal protein L27 [Source:MGI Symbol;Acc:MGI:2137224]	11	protein_coding
ENSMUSG00000024414.14	E002	258.4398527026671	0.005949653068535337	1.759187828059055	0.18472585094898392	0.5504549675528465	23.513591526302335	26.501639612515206	25.441039728300012	26.282681162888025	0.3763163259811373	0.247003653461074	0.3499742718157597	chr11	94544602	94544667	66	+	146	183	198	167	354	335	335	310	303	334	295	222	c(""ENSMUST00000025278.8"", ""ENSMUST00000132813.8"")	Mrpl27	mitochondrial ribosomal protein L27 [Source:MGI Symbol;Acc:MGI:2137224]	11	protein_coding
ENSMUSG00000024414.14	E003	3.516415502404942	0.2579444143329145	0.3491924599816514	0.5545706152014839	NA	3.748924787378087	3.749537143493228	2.034552865793245	2.4915483348292184	4.7224029355330543e-4	-1.7656336680427458	-1.180533223795715	chr11	94544837	94544856	20	+	7	1	4	0	1	4	0	10	6	2	3	2	ENSMUST00000129498.8	Mrpl27	mitochondrial ribosomal protein L27 [Source:MGI Symbol;Acc:MGI:2137224]	11	protein_coding
ENSMUSG00000024414.14	E004	9.836104869351118	0.12040679502028674	0.0816910351134652	0.775018718889549	NA	5.1406602136952415	6.519028891267013	3.829959154528524	4.964488864836625	0.6888137672503283	-0.8517428375733878	-0.10099442541173076	chr11	94544857	94544986	130	+	10	3	10	0	14	4	13	24	14	6	15	7	c(""ENSMUST00000129498.8"", ""ENSMUST00000125148.2"")	Mrpl27	mitochondrial ribosomal protein L27 [Source:MGI Symbol;Acc:MGI:2137224]	11	protein_coding
ENSMUSG00000024414.14	E005	13.085876676084455	0.07007956457722377	0.15509412095013886	0.6937140043511882	NA	6.32077696980177	6.296423055960631	6.062567643728443	5.495044608199535	-0.011203991840889937	-0.1210236960301736	-0.4060097066084136	chr11	94547234	94547312	79	+	4	9	23	12	19	13	23	22	5	12	13	9	c(""ENSMUST00000129498.8"", ""ENSMUST00000132813.8"")	Mrpl27	mitochondrial ribosomal protein L27 [Source:MGI Symbol;Acc:MGI:2137224]	11	protein_coding
ENSMUSG00000024414.14	E006	468.3718217936066	8.655836092579805e-4	0.2207907369472082	0.6384380759132899	0.8707981330971528	33.167355756544126	33.594480275096714	32.71254975828968	33.477082336112105	0.04278202671424225	-0.04600360398983483	0.031063087006835133	chr11	94547313	94547444	132	+	327	368	438	340	596	554	622	534	482	522	509	450	c(""ENSMUST00000129498.8"", ""ENSMUST00000025278.8"", ""ENSMUST00000125148.2"", ""ENSMUST00000132813.8"")	Mrpl27	mitochondrial ribosomal protein L27 [Source:MGI Symbol;Acc:MGI:2137224]	11	protein_coding
ENSMUSG00000024414.14	E007	598.2469697544923	4.922243656033626e-4	0.4907643486643849	0.48358654402242046	0.7921199467030463	36.98554835020249	36.94327874594154	36.589757716815356	37.02208742940532	-0.003937418438550111	-0.03699023777922683	0.003401125893034873	chr11	94547809	94547876	68	+	430	493	540	464	767	703	784	665	602	672	598	608	c(""ENSMUST00000129498.8"", ""ENSMUST00000025278.8"", ""ENSMUST00000125148.2"", ""ENSMUST00000132813.8"")	Mrpl27	mitochondrial ribosomal protein L27 [Source:MGI Symbol;Acc:MGI:2137224]	11	protein_coding
ENSMUSG00000024414.14	E008	552.9355466693787	8.647131088771568e-4	0.05480642798508484	0.8149013470877623	0.9429113874151452	35.72183266031652	35.59856765009812	35.73694769829008	35.74042428584225	-0.011773096608090228	0.0014416726084665044	0.001773208862905662	chr11	94550435	94550447	13	+	410	460	476	436	716	679	744	590	545	609	549	568	c(""ENSMUST00000129498.8"", ""ENSMUST00000025278.8"", ""ENSMUST00000125148.2"", ""ENSMUST00000132813.8"")	Mrpl27	mitochondrial ribosomal protein L27 [Source:MGI Symbol;Acc:MGI:2137224]	11	protein_coding
ENSMUSG00000024414.14	E009	786.4902094406551	4.7249241797813325e-4	0.0069478151264377175	0.9335704177007085	0.9811694513481296	41.554400917771346	41.03857700529265	41.565576971983575	41.01495107701787	-0.04465839368391755	9.637075546624629e-4	-0.04671233969164312	chr11	94550448	94550543	96	+	575	678	689	674	1021	940	1002	877	766	824	796	789	c(""ENSMUST00000025278.8"", ""ENSMUST00000125148.2"", ""ENSMUST00000132813.8"")	Mrpl27	mitochondrial ribosomal protein L27 [Source:MGI Symbol;Acc:MGI:2137224]	11	protein_coding
ENSMUSG00000024414.14	E010	696.3892394610912	0.0014558287335787491	0.04457195520561186	0.8327930783151657	0.9491618577373436	39.723595638009684	38.905387021828005	39.641683654017356	38.94058369558208	-0.07312160274498503	-0.007275533189776695	-0.06995539282213592	chr11	94550544	94550744	201	+	505	622	611	627	930	789	817	790	695	722	679	717	c(""ENSMUST00000025278.8"", ""ENSMUST00000132813.8"")	Mrpl27	mitochondrial ribosomal protein L27 [Source:MGI Symbol;Acc:MGI:2137224]	11	protein_coding
ENSMUSG00000024414.14	E011	321.27802121033164	0.003188201710393662	0.06533218734239199	0.7982584685837564	0.9368655906283719	27.829003868404328	27.83138528612851	28.70792824196417	28.205936697988633	2.744085641666061e-4	0.10002474728355715	0.04320098879266787	chr11	94550745	94550915	171	+	228	282	250	280	484	345	363	375	320	332	359	312	ENSMUST00000025278.8	Mrpl27	mitochondrial ribosomal protein L27 [Source:MGI Symbol;Acc:MGI:2137224]	11	protein_coding
ENSMUSG00000024420.10	E001	0	NA	NA	NA	NA	NA	NA	NA	NA	NA	NA	NA	chr18	13820070	13820072	3	-	0	0	0	0	0	0	0	0	0	0	0	0	ENSMUST00000025288.9	Zfp521	zinc finger protein 521 [Source:MGI Symbol;Acc:MGI:95459]	18	protein_coding
ENSMUSG00000024420.10	E002	7.104046004176647	0.08964508215395292	2.7400388813313157	0.09786238566434917	NA	4.3986414451592	5.363149429838884	4.521857664749305	3.01335128629934	0.5740414426971832	0.0799482588484075	-1.0935562177842246	chr18	13820073	13820271	199	-	9	5	4	4	17	3	21	11	8	3	1	5	c(""ENSMUST00000025288.9"", ""ENSMUST00000234480.2"")	Zfp521	zinc finger protein 521 [Source:MGI Symbol;Acc:MGI:95459]	18	protein_coding
ENSMUSG00000024420.10	E003	12.713434831062077	0.09363918345927774	1.658220140002328	0.1978438084096642	NA	5.60757204329424	6.608840241146936	6.1545792441647365	5.1169398633251575	0.4766345289544218	0.26993188263954027	-0.26530556868430377	chr18	13820272	13820415	144	-	16	6	7	5	23	17	27	18	15	9	3	14	ENSMUST00000025288.9	Zfp521	zinc finger protein 521 [Source:MGI Symbol;Acc:MGI:95459]	18	protein_coding
ENSMUSG00000024420.10	E004	29.552300263841378	0.01709067377553232	0.26062560656936284	0.6096906801928903	NA	9.451003338118142	9.039689975983265	8.452943697187763	8.897598710820986	-0.12999826416305638	-0.3258102813357464	-0.1762523616131979	chr18	13820416	13821272	857	-	31	14	40	27	27	29	47	33	32	28	24	27	c(""ENSMUST00000025288.9"", ""ENSMUST00000234480.2"")	Zfp521	zinc finger protein 521 [Source:MGI Symbol;Acc:MGI:95459]	18	protein_coding
ENSMUSG00000024420.10	E005	190.19381128702062	0.005959891339701692	2.7588966198609057	0.09671492067936932	0.42390220898721936	22.950357488423947	21.084695116881605	21.960316054859746	22.676144919466438	-0.26183032436856823	-0.13653378240164482	-0.03729763566225497	chr18	13821273	13822081	809	-	161	153	222	184	218	193	255	212	173	153	203	193	c(""ENSMUST00000234480.2"", ""ENSMUST00000025288.9"", ""ENSMUST00000234410.2"")	Zfp521	zinc finger protein 521 [Source:MGI Symbol;Acc:MGI:95459]	18	protein_coding
ENSMUSG00000024420.10	E006	84.32760555127486	0.012173136102640982	0.9033357246820515	0.3418888526670969	0.6981449360298034	15.767648583514244	14.507115675930407	14.802342312381143	15.176960235168565	-0.24845765356637273	-0.1885034191703907	-0.11402105705002175	chr18	13848198	13848313	116	-	63	79	102	66	106	90	116	109	68	63	98	75	c(""ENSMUST00000234480.2"", ""ENSMUST00000025288.9"", ""ENSMUST00000234410.2"")	Zfp521	zinc finger protein 521 [Source:MGI Symbol;Acc:MGI:95459]	18	protein_coding
ENSMUSG00000024420.10	E007	87.04196412833083	0.0021881345452586178	5.043170474037055	0.024723201872437733	0.24031341326092212	16.129265535571307	14.569593656799924	14.873662290121786	15.674923856066243	-0.30353062787701024	-0.24204426559835568	-0.0854883769404271	chr18	13850673	13850804	132	-	68	84	103	89	91	83	144	91	63	70	103	79	c(""ENSMUST00000234480.2"", ""ENSMUST00000025288.9"", ""ENSMUST00000234410.2"")	Zfp521	zinc finger protein 521 [Source:MGI Symbol;Acc:MGI:95459]	18	protein_coding
ENSMUSG00000024420.10	E008	0.2246211760500551	0.5613340443792503	0.006103610000820936	0.9377281403873318	NA	0.03221791693358966	1.2118539823764962	0.03319784769863077	0.9997634057736775	10.466729109285973	0.0864529978899995	9.911515073989332	chr18	13949929	13950294	366	-	0	0	0	0	0	0	1	0	1	0	0	1	ENSMUST00000234502.2	Zfp521	zinc finger protein 521 [Source:MGI Symbol;Acc:MGI:95459]	18	protein_coding
ENSMUSG00000024420.10	E009	62.65409969027796	0.002960895030944937	8.37433456033608	0.0038055687351306092	0.10930477783591586	13.918598972288166	12.22254040176179	12.309807429182428	13.669814479668304	-0.38430094625870037	-0.36332060829895685	-0.053489054033999395	chr18	13950295	13950376	82	-	52	60	76	71	59	48	105	54	49	54	74	62	c(""ENSMUST00000234480.2"", ""ENSMUST00000234502.2"", ""ENSMUST00000025288.9"", ""ENSMUST00000234410.2"")	Zfp521	zinc finger protein 521 [Source:MGI Symbol;Acc:MGI:95459]	18	protein_coding
ENSMUSG00000024420.10	E010	39.19169277222039	0.01483853793032715	0.6151885095769387	0.4328409059982208	NA	10.708590803176634	10.303938110484523	9.819941976045257	10.481174458354019	-0.11294409937786476	-0.2538236574631618	-0.06295573582692526	chr18	13950377	13950379	3	-	32	31	47	54	31	26	68	38	41	24	41	46	c(""ENSMUST00000234502.2"", ""ENSMUST00000025288.9"", ""ENSMUST00000234410.2"")	Zfp521	zinc finger protein 521 [Source:MGI Symbol;Acc:MGI:95459]	18	protein_coding
ENSMUSG00000024420.10	E011	58.768243812712235	0.003882327114031959	1.5486795582484945	0.2133304797329903	0.5819411950069546	13.565683031199725	12.671351831413745	11.798638497248547	12.29404933645786	-0.2017366977025592	-0.41214861607253006	-0.2909469749175013	chr18	13976839	13976889	51	-	57	61	60	68	50	45	110	55	59	40	58	55	c(""ENSMUST00000234480.2"", ""ENSMUST00000234502.2"", ""ENSMUST00000025288.9"", ""ENSMUST00000234410.2"")	Zfp521	zinc finger protein 521 [Source:MGI Symbol;Acc:MGI:95459]	18	protein_coding
ENSMUSG00000024420.10	E012	210.10724368097763	0.001599951410845524	0.3319982945147615	0.5644847823037804	0.8365089212519036	23.813370492647707	22.956731242780265	23.195035163407297	22.961830764696572	-0.11407739457706789	-0.08198171435553547	-0.11338757980629488	chr18	13976890	13978100	1211	-	181	197	202	242	219	207	379	223	175	150	199	215	c(""ENSMUST00000234480.2"", ""ENSMUST00000025288.9"", ""ENSMUST00000234410.2"")	Zfp521	zinc finger protein 521 [Source:MGI Symbol;Acc:MGI:95459]	18	protein_coding
ENSMUSG00000024420.10	E013	218.3382727763581	0.006398800998882235	4.021730504177867e-4	0.9840000938732474	0.9959625841431461	24.58802290000439	22.92419599301742	24.473423409128216	22.681055502870606	-0.21867194622646036	-0.014652115672605603	-0.25175644694911625	chr18	13978101	13979828	1728	-	184	207	231	272	230	243	438	193	162	137	204	210	c(""ENSMUST00000025288.9"", ""ENSMUST00000234410.2"")	Zfp521	zinc finger protein 521 [Source:MGI Symbol;Acc:MGI:95459]	18	protein_coding
ENSMUSG00000024420.10	E014	30.634891758147553	0.012830230551893399	5.275675011578699	0.021625401598804786	NA	8.433006305984136	10.217773574963886	9.465834652252795	8.42511646024137	0.5609693736593755	0.337279016423766	-0.0027289748584911067	chr18	13979829	13979847	19	-	16	14	38	40	36	28	78	35	33	19	29	23	c(""ENSMUST00000234237.2"", ""ENSMUST00000025288.9"", ""ENSMUST00000234410.2"")	Zfp521	zinc finger protein 521 [Source:MGI Symbol;Acc:MGI:95459]	18	protein_coding
ENSMUSG00000024420.10	E015	35.05335055964993	0.010503410817944602	2.9134011830692828	0.08784643657199558	NA	9.481963697249242	10.770837456087051	9.864498923561442	8.98964594406796	0.3732678079686744	0.11568594670299959	-0.15576807374559198	chr18	13979848	13979926	79	-	23	27	36	46	41	26	92	34	37	20	35	26	c(""ENSMUST00000234410.2"", ""ENSMUST00000234237.2"", ""ENSMUST00000025288.9"", ""ENSMUST00000234523.2"")	Zfp521	zinc finger protein 521 [Source:MGI Symbol;Acc:MGI:95459]	18	protein_coding
ENSMUSG00000024420.10	E016	55.2636842979492	0.01443533184317516	0.019299269225712123	0.8895119363868726	0.967012646703511	11.822755229383674	12.505397454298517	12.160446501066716	12.590692544538882	0.16547814161940533	0.08297121927439832	0.18554374633374326	chr18	13979927	13980191	265	-	56	40	37	53	69	52	132	48	44	40	64	57	c(""ENSMUST00000234410.2"", ""ENSMUST00000234237.2"", ""ENSMUST00000234523.2"", ""ENSMUST00000025288.9"", ""ENSMUST00000234025.2"")	Zfp521	zinc finger protein 521 [Source:MGI Symbol;Acc:MGI:95459]	18	protein_coding
ENSMUSG00000024420.10	E017	0.67943236518503	0.25680108076751185	0.02592082162854581	0.8720938369372541	NA	1.026774446039525	0.030776133303746178	2.255950498920157	1.4241680609402607	-10.120550518979867	2.2720884041843012	0.9442068890180324	chr18	14009242	14009383	142	-	0	0	1	0	3	3	0	0	0	1	0	1	ENSMUST00000234523.2	Zfp521	zinc finger protein 521 [Source:MGI Symbol;Acc:MGI:95459]	18	protein_coding
ENSMUSG00000024420.10	E018	51.36400838313642	0.033455231750639594	0.36820505241661294	0.5439842976348572	0.8259239288337255	10.512224580196076	12.643902893799776	11.325891087331271	12.59914566723603	0.5431809537614471	0.21887057043916958	0.5327104191566363	chr18	14072019	14072198	180	-	44	44	16	35	64	53	115	63	49	45	58	58	c(""ENSMUST00000234237.2"", ""ENSMUST00000025288.9"", ""ENSMUST00000234410.2"")	Zfp521	zinc finger protein 521 [Source:MGI Symbol;Acc:MGI:95459]	18	protein_coding
ENSMUSG00000024420.10	E019	35.309064972947006	0.005524137373442618	8.583289201459337	0.0033926198337283203	NA	7.474577900369567	10.29076641451779	10.682326998153286	10.554469803648445	0.9331643109548242	1.0426524019289038	1.0073344236154096	chr18	14104421	14104461	41	-	21	15	17	34	54	46	65	43	38	34	37	41	c(""ENSMUST00000234025.2"", ""ENSMUST00000025288.9"", ""ENSMUST00000234410.2"")	Zfp521	zinc finger protein 521 [Source:MGI Symbol;Acc:MGI:95459]	18	protein_coding
ENSMUSG00000024420.10	E020	11.717108537432175	0.047631984701550174	6.296418322876576	0.012098217447691073	NA	4.582613442405901	5.850592735111164	7.155030088908916	4.936921588433265	0.7076293776631042	1.29197497532821	0.21559752519350495	chr18	14104462	14104777	316	-	3	8	9	12	22	26	22	15	10	12	3	9	ENSMUST00000234410.2	Zfp521	zinc finger protein 521 [Source:MGI Symbol;Acc:MGI:95459]	18	protein_coding
ENSMUSG00000024420.10	E021	31.591746341447895	0.013000432737467484	6.7015085675149635	0.009633137279206769	NA	7.328910090799127	10.413185623896851	9.522589924872435	9.534438984998872	1.0250663250075949	0.763338549973553	0.7669744294045069	chr18	14105558	14105605	48	-	15	22	14	31	48	27	61	46	42	28	38	25	c(""ENSMUST00000234237.2"", ""ENSMUST00000025288.9"", ""ENSMUST00000234025.2"")	Zfp521	zinc finger protein 521 [Source:MGI Symbol;Acc:MGI:95459]	18	protein_coding
ENSMUSG00000024420.10	E022	26.82289470580193	0.008970674369623332	12.338823261497936	4.436345805467076e-4	NA	6.328376503778088	9.762779986102103	9.07085340421051	8.6652670639700915	1.2626169931639288	1.047751403849507	0.914240285301736	chr18	14105606	14105705	100	-	10	13	15	29	42	25	55	46	30	24	31	20	c(""ENSMUST00000234237.2"", ""ENSMUST00000025288.9"")	Zfp521	zinc finger protein 521 [Source:MGI Symbol;Acc:MGI:95459]	18	protein_coding
ENSMUSG00000024420.10	E023	8.816774245107268	0.03594656472805738	4.193809775183269	0.04057182408202373	NA	3.713492590071283	5.5820732745119415	5.329825067916019	4.814062287864715	1.1797321601621724	1.0457228204075095	0.7509467000943011	chr18	14105706	14105844	139	-	5	2	6	8	15	10	14	19	9	6	12	5	ENSMUST00000025288.9	Zfp521	zinc finger protein 521 [Source:MGI Symbol;Acc:MGI:95459]	18	protein_coding
ENSMUSG00000024421.17	E001	6.134545484481149	0.0557724782966313	0.5340472633914146	0.46491025837221855	NA	3.250656047373269	4.293514636936251	4.3648938115828315	4.4987683188486045	0.8045251943073768	0.8522311632644706	0.9396498525137318	chr18	12466876	12467365	490	+	1	6	5	10	11	4	5	4	10	6	10	3	ENSMUST00000092070.13	Lama3	laminin, alpha 3 [Source:MGI Symbol;Acc:MGI:99909]	18	protein_coding
ENSMUSG00000024421.17	E002	5.74144895240773	0.027445160627943256	4.2403772479815416e-4	0.9835709815518314	NA	3.3941656053609677	3.6658494114748663	4.178772608040049	4.502880170354814	0.22258800727832195	0.601304923911846	0.8174393489317442	chr18	12502509	12502661	153	+	3	6	4	8	6	9	4	4	6	9	6	4	ENSMUST00000092070.13	Lama3	laminin, alpha 3 [Source:MGI Symbol;Acc:MGI:99909]	18	protein_coding
ENSMUSG00000024421.17	E003	5.482485789523308	0.027987380248400313	0.9248424383304723	0.33620671018104004	NA	3.1211533989468734	3.4071763941297633	4.765508511071758	3.8618256275173053	0.2533908624795296	1.2238524456694249	0.6155046570315093	chr18	12535092	12535209	118	+	2	5	4	9	11	10	1	4	7	6	3	5	ENSMUST00000092070.13	Lama3	laminin, alpha 3 [Source:MGI Symbol;Acc:MGI:99909]	18	protein_coding
ENSMUSG00000024421.17	E004	5.319932211684394	0.056245026944516836	1.0376088159371477	0.30837825087198323	NA	4.095593526598549	2.5865958254378825	4.28463586022454	3.732514172424061	-1.3281747947935714	0.13053612029563721	-0.26845246058406413	chr18	12535852	12535970	119	+	4	8	7	10	4	10	3	0	4	7	3	3	ENSMUST00000092070.13	Lama3	laminin, alpha 3 [Source:MGI Symbol;Acc:MGI:99909]	18	protein_coding
ENSMUSG00000024421.17	E005	6.376540612388687	0.05562618178495539	0.008305361160466873	0.9273863122302267	NA	4.686172846443853	3.4070161317116145	4.7709602356554655	3.2630636232935615	-0.9219985212995572	0.05190903037433081	-1.0467655288825581	chr18	12537032	12537202	171	+	4	11	10	9	6	15	3	2	7	3	5	2	ENSMUST00000092070.13	Lama3	laminin, alpha 3 [Source:MGI Symbol;Acc:MGI:99909]	18	protein_coding
ENSMUSG00000024421.17	E006	5.336572983378621	0.03599426732551019	0.9511939866150669	0.3294155644153018	NA	4.603916300444197	3.8105357772195134	3.1293901542936453	3.420147855594763	-0.5471513855446037	-1.116378781884532	-0.8596204875176947	chr18	12540544	12540635	92	+	6	5	13	1	6	6	3	2	10	3	5	3	ENSMUST00000092070.13	Lama3	laminin, alpha 3 [Source:MGI Symbol;Acc:MGI:99909]	18	protein_coding
ENSMUSG00000024421.17	E007	5.6593554839337665	0.035687066918762216	0.5072685368911891	0.4763236822215977	NA	3.6445152321593213	4.157488228681643	4.168184246787874	3.8521635453294607	0.38081939939373743	0.38825203064698766	0.16021424378268723	chr18	12544597	12544712	116	+	4	3	8	5	6	12	6	3	9	2	8	4	ENSMUST00000092070.13	Lama3	laminin, alpha 3 [Source:MGI Symbol;Acc:MGI:99909]	18	protein_coding
ENSMUSG00000024421.17	E008	5.659736863081219	0.045391258345351196	1.7425182865709132	0.18682005928149173	NA	3.757111549952157	4.040564275020714	4.595391238772564	3.254662590542651	0.21033448194688686	0.5826125078057438	-0.4149792595311823	chr18	12546796	12546914	119	+	3	4	9	6	7	15	6	2	9	1	5	4	ENSMUST00000092070.13	Lama3	laminin, alpha 3 [Source:MGI Symbol;Acc:MGI:99909]	18	protein_coding
ENSMUSG00000024421.17	E009	4.133124190691183	0.10334239479510605	1.0263091936054707	0.3110271111161792	NA	2.654482372922061	3.2359820982740075	4.173646216967086	3.3941372246242736	0.5722728043807823	1.3079559092428072	0.7101777809575391	chr18	12552223	12552313	91	+	1	3	4	6	4	13	5	2	4	0	4	7	ENSMUST00000092070.13	Lama3	laminin, alpha 3 [Source:MGI Symbol;Acc:MGI:99909]	18	protein_coding
ENSMUSG00000024421.17	E010	5.263760289034083	0.057724305237313964	0.4056344650981032	0.5241936366521671	NA	2.974563726285311	3.3944824507256897	4.540093439116205	4.118263602627081	0.38159444426489975	1.2225831742602429	0.940436935659319	chr18	12552854	12552985	132	+	2	4	4	10	3	14	4	4	4	4	5	7	ENSMUST00000092070.13	Lama3	laminin, alpha 3 [Source:MGI Symbol;Acc:MGI:99909]	18	protein_coding
ENSMUSG00000024421.17	E011	3.84387810511393	0.03884469287839664	0.1532465662047855	0.6954519310766586	NA	2.6667660249907215	2.766181323149496	3.3868461126950393	3.9905903466833905	0.10572354205705836	0.6906271292468487	1.164891420061987	chr18	12554194	12554256	63	+	3	2	3	8	3	4	3	2	3	4	5	6	ENSMUST00000092070.13	Lama3	laminin, alpha 3 [Source:MGI Symbol;Acc:MGI:99909]	18	protein_coding
ENSMUSG00000024421.17	E012	4.471262131101774	0.03144127617550945	0.537840394860666	0.46332911741734817	NA	2.669724369187165	3.397309693033293	3.8965430147149647	3.860465927662929	0.6963403421968521	1.0927167514272524	1.0658178670069736	chr18	12562938	12563072	135	+	4	3	1	7	7	6	3	3	6	5	5	4	ENSMUST00000092070.13	Lama3	laminin, alpha 3 [Source:MGI Symbol;Acc:MGI:99909]	18	protein_coding
ENSMUSG00000024421.17	E013	4.92331328767387	0.06682422372396962	0.01695885115185547	0.896387502974668	NA	2.9861921556041864	2.596046913702679	4.547366971494142	4.0050529000880175	-0.40444314432613737	1.2159435424498568	0.8485395826682018	chr18	12572391	12572528	138	+	4	4	2	12	11	4	2	1	4	6	7	2	ENSMUST00000092070.13	Lama3	laminin, alpha 3 [Source:MGI Symbol;Acc:MGI:99909]	18	protein_coding
ENSMUSG00000024421.17	E014	3.2603798044384353	0.07230490097376593	0.12580596360555774	0.7228208214711698	NA	2.9801598715744575	2.2062514036403655	3.8018185255564987	2.3107163984880685	-0.8684366318118664	0.7037819753803616	-0.7348504996809493	chr18	12574152	12574198	47	+	3	4	3	7	9	3	0	1	4	2	3	0	ENSMUST00000092070.13	Lama3	laminin, alpha 3 [Source:MGI Symbol;Acc:MGI:99909]	18	protein_coding
ENSMUSG00000024421.17	E015	4.569660864578019	0.09740538748125269	0.9288160142063475	0.33517077213876145	NA	3.107318445995432	3.461857835233431	4.2585928489661455	3.0963792853942635	0.3122468310969331	0.9112121977471621	-0.010190191744497312	chr18	12581322	12581421	100	+	1	5	5	7	13	4	0	6	6	3	3	3	ENSMUST00000092070.13	Lama3	laminin, alpha 3 [Source:MGI Symbol;Acc:MGI:99909]	18	protein_coding
ENSMUSG00000024421.17	E016	3.995141437989411	0.2742605497416461	0.041647350758609036	0.8382934637076666	NA	3.4546666465705442	2.65896817137056	3.778251939708497	3.098730277536049	-0.7563919951584688	0.2588412626877843	-0.3142334718735549	chr18	12582589	12582641	53	+	0	3	11	5	12	2	0	6	1	3	3	3	ENSMUST00000092070.13	Lama3	laminin, alpha 3 [Source:MGI Symbol;Acc:MGI:99909]	18	protein_coding
ENSMUSG00000024421.17	E017	4.821987054220441	0.24906571255188845	0.23332878764890097	0.6290664926564199	NA	3.6905878647370116	3.451722176141331	3.3610710062652345	4.10301842927268	-0.19343047238658118	-0.27035213662881885	0.30635177705631067	chr18	12582868	12582973	106	+	0	3	13	4	9	2	2	9	1	3	7	6	ENSMUST00000092070.13	Lama3	laminin, alpha 3 [Source:MGI Symbol;Acc:MGI:99909]	18	protein_coding
ENSMUSG00000024421.17	E018	5.201414416841706	0.17249911006617455	0.6750743233409935	0.4112880410790743	NA	3.9716624827030245	3.5891006627408757	3.3394263353391125	4.2167414186630054	-0.29285480935172403	-0.5012659582173362	0.17319669815752414	chr18	12583452	12583551	100	+	4	2	12	2	10	3	2	9	2	2	7	8	ENSMUST00000092070.13	Lama3	laminin, alpha 3 [Source:MGI Symbol;Acc:MGI:99909]	18	protein_coding
ENSMUSG00000024421.17	E019	4.223881321969755	0.17966711380332717	0.7376059830907025	0.3904288479538121	NA	3.264040364397175	3.294867594040568	2.740628581560955	4.31814798759693	0.02716607765450285	-0.5049709096365085	0.8092028696046685	chr18	12586777	12586933	157	+	4	1	7	2	6	2	2	6	3	0	10	8	ENSMUST00000092070.13	Lama3	laminin, alpha 3 [Source:MGI Symbol;Acc:MGI:99909]	18	protein_coding
ENSMUSG00000024421.17	E020	4.5230595842394745	0.2978220825752956	0.14132165119184492	0.7069706314185749	NA	2.6892308081204277	3.643145768786752	3.734110208043674	4.071820340665525	0.8772637153462104	0.9485656345451168	1.198943580924913	chr18	12589767	12589899	133	+	4	1	3	2	13	4	1	8	4	0	12	4	ENSMUST00000092070.13	Lama3	laminin, alpha 3 [Source:MGI Symbol;Acc:MGI:99909]	18	protein_coding
ENSMUSG00000024421.17	E021	5.054820468446576	0.3293962079589569	3.9099997769066306	0.04799960367955947	NA	1.621394925138631	4.939996873641803	4.106511380513865	3.9479220806238544	3.219168009044223	2.684375272963126	2.570464784189667	chr18	12592739	12592881	143	+	0	2	1	3	17	3	4	11	9	0	13	2	ENSMUST00000092070.13	Lama3	laminin, alpha 3 [Source:MGI Symbol;Acc:MGI:99909]	18	protein_coding
ENSMUSG00000024421.17	E022	5.04927042500133	0.16102189732208738	4.8375073179227	0.027847119303110558	NA	1.8841649103882503	5.018209802990356	4.046682278180214	3.696478138218694	2.8310836129746875	2.208349509276612	1.9465979333260182	chr18	12595195	12595292	98	+	1	2	1	4	15	3	4	10	11	1	9	3	ENSMUST00000092070.13	Lama3	laminin, alpha 3 [Source:MGI Symbol;Acc:MGI:99909]	18	protein_coding
ENSMUSG00000024421.17	E023	6.025287219098955	0.02630769359918574	4.5938550378818945	0.03208676773012106	NA	2.6640837070275722	5.538781953239749	3.7938615433828176	4.243609128147028	2.116859801178588	1.021602986082701	1.345619199189942	chr18	12595742	12595895	154	+	2	3	3	6	10	3	11	7	14	3	6	8	ENSMUST00000092070.13	Lama3	laminin, alpha 3 [Source:MGI Symbol;Acc:MGI:99909]	18	protein_coding
ENSMUSG00000024421.17	E024	4.770064656272317	0.03212391755532224	0.4753936799270093	0.4905162323675753	NA	3.116937993744628	5.00138804059327	2.7537819917073705	3.5710433223674727	1.3676429283796598	-0.3578825095199578	0.393076620691025	chr18	12598418	12598578	161	+	1	4	6	3	4	3	8	7	11	4	1	7	ENSMUST00000092070.13	Lama3	laminin, alpha 3 [Source:MGI Symbol;Acc:MGI:99909]	18	protein_coding
ENSMUSG00000024421.17	E025	4.001712965237187	0.039433837592336866	0.02506380868396718	0.87420816720288	NA	2.9746357604303597	4.588691031036802	2.3011629579553556	3.4147591896598897	1.253328652549944	-0.7414535665807497	0.3987382001212194	chr18	12601309	12601417	109	+	2	2	6	1	3	3	8	8	6	2	3	6	ENSMUST00000092070.13	Lama3	laminin, alpha 3 [Source:MGI Symbol;Acc:MGI:99909]	18	protein_coding
ENSMUSG00000024421.17	E026	4.149864007645591	0.0564007960996715	0.18721317023934603	0.6652462641479833	NA	3.377949600393677	4.460774820998637	2.6194001461100953	3.092954494069332	0.8040933862045065	-0.7347877879996558	-0.2547156105830999	chr18	12602910	12603007	98	+	1	2	10	4	2	3	10	5	6	2	5	2	ENSMUST00000092070.13	Lama3	laminin, alpha 3 [Source:MGI Symbol;Acc:MGI:99909]	18	protein_coding
ENSMUSG00000024421.17	E027	4.238149206881531	0.2318761266075749	0.5161561432582857	0.47248598367651323	NA	3.0861557532989394	4.301255328949338	3.2294784379018324	3.090639934499606	0.959797846010014	0.13117265181645354	0.004195301934804885	chr18	12605239	12605374	136	+	1	1	9	10	0	3	11	5	4	2	5	2	ENSMUST00000092070.13	Lama3	laminin, alpha 3 [Source:MGI Symbol;Acc:MGI:99909]	18	protein_coding
ENSMUSG00000024421.17	E028	5.208477630923883	0.13925374643465102	0.0639048055633964	0.8004274057902958	NA	3.6174512489226487	4.275339513889648	3.60579894235363	3.852743681380005	0.4832322092880501	-0.009327092163520678	0.18219810075097875	chr18	12610384	12610510	127	+	2	3	10	7	9	1	13	4	3	3	8	3	ENSMUST00000092070.13	Lama3	laminin, alpha 3 [Source:MGI Symbol;Acc:MGI:99909]	18	protein_coding
ENSMUSG00000024421.17	E029	5.924617464785539	0.15880570324172508	1.478285188230359	0.2240430133540157	NA	3.1342635478630854	4.616738412395293	4.706081223628914	3.720380657513857	1.119932231811962	1.1754133289341833	0.4954997474491343	chr18	12610593	12610732	140	+	4	4	3	11	15	3	18	4	2	4	5	4	ENSMUST00000092070.13	Lama3	laminin, alpha 3 [Source:MGI Symbol;Acc:MGI:99909]	18	protein_coding
ENSMUSG00000024421.17	E030	6.427522475483164	0.028326409931491343	1.9444342002546193	0.16318788332687556	NA	3.7646754454898996	4.347507390883251	4.84625414649588	3.85715760656025	0.41632878863492984	0.7306643793369689	0.07017471884396054	chr18	12612812	12612927	116	+	4	6	6	10	12	9	11	6	3	4	5	5	ENSMUST00000092070.13	Lama3	laminin, alpha 3 [Source:MGI Symbol;Acc:MGI:99909]	18	protein_coding
ENSMUSG00000024421.17	E031	6.253335243965381	0.03788480527449219	4.302955513318409	0.0380462001428637	NA	4.28855804669584	4.580139644693958	4.617797186156864	2.732324606536366	0.19034630454189827	0.2140462114727253	-1.3030451977969428	chr18	12613943	12614154	212	+	1	6	14	11	8	9	9	7	6	3	3	1	ENSMUST00000092070.13	Lama3	laminin, alpha 3 [Source:MGI Symbol;Acc:MGI:99909]	18	protein_coding
ENSMUSG00000024421.17	E032	6.554626029895373	0.02740776397982741	1.2890524332279085	0.2562226485878394	NA	4.786109396356196	4.609142449002093	4.169305109193232	2.920777060689147	-0.10906262490329066	-0.39926430310884786	-1.4280514647315905	chr18	12615000	12615204	205	+	5	5	16	6	12	5	5	6	11	4	2	2	ENSMUST00000092070.13	Lama3	laminin, alpha 3 [Source:MGI Symbol;Acc:MGI:99909]	18	protein_coding
ENSMUSG00000024421.17	E033	5.897633761647755	0.034350701614238144	0.9041790076398399	0.3416636315708774	NA	4.513589775974097	3.8171464303931373	3.584255379234918	3.8607050222062895	-0.4847920910529524	-0.6667999181237994	-0.45198155731411527	chr18	12623976	12624120	145	+	7	5	11	4	9	4	2	2	11	5	5	4	ENSMUST00000092070.13	Lama3	laminin, alpha 3 [Source:MGI Symbol;Acc:MGI:99909]	18	protein_coding
ENSMUSG00000024421.17	E034	6.373065935592784	0.02625160102194293	5.491806498609208	0.01910579193671222	NA	5.071338407767385	3.10109367209094	3.6826540148311295	4.253495363117267	-1.4225939441512254	-0.9258195384123331	-0.5090526069438925	chr18	12624529	12624669	141	+	10	7	12	2	9	7	2	2	6	6	7	4	ENSMUST00000092070.13	Lama3	laminin, alpha 3 [Source:MGI Symbol;Acc:MGI:99909]	18	protein_coding
ENSMUSG00000024421.17	E035	7.650796928250567	0.08498373951029815	2.390465278426433	0.12207728988833431	NA	4.7371730300191075	4.018048210804011	3.9772013348232207	5.387651809025925	-0.4763982837416325	-0.5059501087557186	0.3726570050964204	chr18	12628323	12628484	162	+	11	7	7	4	4	13	8	2	7	12	11	4	ENSMUST00000092070.13	Lama3	laminin, alpha 3 [Source:MGI Symbol;Acc:MGI:99909]	18	protein_coding
ENSMUSG00000024421.17	E036	8.270809009426646	0.08575014689233637	0.3440896435714649	0.5574780608375461	NA	4.752857834565958	4.139773263470573	4.841936733867712	5.081772817552135	-0.39964323514882105	0.0537592057309193	0.1937592012310625	chr18	12630942	12631040	99	+	13	5	7	8	6	17	8	3	7	11	10	3	ENSMUST00000092070.13	Lama3	laminin, alpha 3 [Source:MGI Symbol;Acc:MGI:99909]	18	protein_coding
ENSMUSG00000024421.17	E037	8.23943758778517	0.08928376396543733	0.02605839420212419	0.8717577908221948	NA	4.576234193595155	4.489443259551834	4.998180340101555	4.748112151227687	-0.05541554362690748	0.2553408410722948	0.1067261235465562	chr18	12633544	12633627	84	+	14	4	5	9	7	17	8	5	8	9	9	3	ENSMUST00000092070.13	Lama3	laminin, alpha 3 [Source:MGI Symbol;Acc:MGI:99909]	18	protein_coding
ENSMUSG00000024421.17	E038	9.29988194401036	0.07213817591399395	0.003876706162913024	0.9503532331706389	NA	4.722584377554881	4.79118201877472	5.1472205351383735	5.303327710503197	0.04174849607601816	0.2493227698570557	0.33587728853638943	chr18	12635991	12636221	231	+	10	4	11	10	10	15	2	9	12	15	7	4	ENSMUST00000092070.13	Lama3	laminin, alpha 3 [Source:MGI Symbol;Acc:MGI:99909]	18	protein_coding
ENSMUSG00000024421.17	E039	0.4958577759826415	1.136539541525053	0.022451528563806278	0.8808921587309418	NA	0.02898807677107129	1.5976054699641793	0.030532821606016114	2.019464878010524	11.569156911138256	0.14980261578837606	12.245604435235824	chr18	12637256	12637452	197	+	0	0	0	0	0	0	3	0	0	0	0	4	ENSMUST00000188815.2	Lama3	laminin, alpha 3 [Source:MGI Symbol;Acc:MGI:99909]	18	protein_coding
ENSMUSG00000024421.17	E040	8.048602370552157	0.15248398377793349	0.688894986716889	0.4065404911643622	NA	4.0691146944103735	5.380843187721027	4.548130648288378	4.819474262751356	0.8088633020061846	0.3219929563219903	0.48973615495224276	chr18	12639978	12640091	114	+	2	11	6	10	7	10	6	11	12	16	2	3	c(""ENSMUST00000188815.2"", ""ENSMUST00000092070.13"")	Lama3	laminin, alpha 3 [Source:MGI Symbol;Acc:MGI:99909]	18	protein_coding
ENSMUSG00000024421.17	E041	7.761746743949253	0.12551433578715437	0.34473831578253566	0.5571068621010768	NA	3.8557444674327854	4.991206702277154	4.553826958688717	5.034089039429475	0.7468888349398193	0.48138516098785766	0.7716641600703964	chr18	12643507	12643616	110	+	2	9	6	11	8	8	5	7	13	17	3	3	c(""ENSMUST00000188815.2"", ""ENSMUST00000092070.13"")	Lama3	laminin, alpha 3 [Source:MGI Symbol;Acc:MGI:99909]	18	protein_coding
ENSMUSG00000024421.17	E042	7.936922651776261	0.04067829652067612	0.04299721517833177	0.8357305162014776	NA	4.206972945457167	4.511747004198	4.613206253953251	5.183128096216805	0.2023708210919608	0.26673441093220784	0.6040248408680422	chr18	12646701	12646781	81	+	5	8	7	10	9	9	5	5	11	15	4	6	c(""ENSMUST00000188815.2"", ""ENSMUST00000092070.13"")	Lama3	laminin, alpha 3 [Source:MGI Symbol;Acc:MGI:99909]	18	protein_coding
ENSMUSG00000024421.17	E043	7.855445848907218	0.02867233190206392	0.41074458800827074	0.5215918236614451	NA	3.9962653718051513	3.916627210711468	4.7775783625671835	5.571164160797309	-0.05821480431116166	0.5167081460808562	0.961848092423085	chr18	12649539	12649645	107	+	6	4	8	12	9	9	5	6	5	16	6	7	c(""ENSMUST00000188815.2"", ""ENSMUST00000092070.13"")	Lama3	laminin, alpha 3 [Source:MGI Symbol;Acc:MGI:99909]	18	protein_coding
ENSMUSG00000024421.17	E044	6.211418349350069	0.033251138951241106	2.678256312768582	0.10172705944941278	NA	4.111504058441099	4.0417281809531005	3.140747279768391	4.960595974835499	-0.04950857086860827	-0.7786101436161095	0.5433280270230654	chr18	12651794	12651844	51	+	8	2	9	4	3	6	5	6	6	12	6	5	c(""ENSMUST00000188815.2"", ""ENSMUST00000092070.13"")	Lama3	laminin, alpha 3 [Source:MGI Symbol;Acc:MGI:99909]	18	protein_coding
ENSMUSG00000024421.17	E045	7.698491158425071	0.018330172032689798	4.422610969944714	0.035465728548910294	NA	4.319759928425995	3.7846455481691095	4.083054491508648	5.916259274120662	-0.3825057256777167	-0.1630264814471647	0.9109333338852346	chr18	12652916	12653067	152	+	9	3	9	7	8	7	6	2	7	11	10	12	c(""ENSMUST00000188815.2"", ""ENSMUST00000092070.13"")	Lama3	laminin, alpha 3 [Source:MGI Symbol;Acc:MGI:99909]	18	protein_coding
ENSMUSG00000024421.17	E046	7.250392510749406	0.02370235681991663	0.07296030609080617	0.7870743559882584	NA	3.884246080421917	4.264407050907977	4.447341539989992	5.153607995545514	0.27007814401378827	0.39161223614974316	0.8183293734151489	chr18	12657563	12657673	111	+	6	3	8	11	8	7	7	1	11	9	6	10	c(""ENSMUST00000188815.2"", ""ENSMUST00000092070.13"")	Lama3	laminin, alpha 3 [Source:MGI Symbol;Acc:MGI:99909]	18	protein_coding
ENSMUSG00000024421.17	E047	8.628247338305012	0.11593924541219246	0.7130097601306034	0.3984464515735106	NA	4.3355158532457665	5.347359911119241	5.1356226709757635	4.576483948539078	0.6073238720838887	0.4902780877070283	0.1565273631881845	chr18	12657783	12657894	112	+	9	1	11	16	6	12	8	3	18	3	5	12	c(""ENSMUST00000188815.2"", ""ENSMUST00000092070.13"")	Lama3	laminin, alpha 3 [Source:MGI Symbol;Acc:MGI:99909]	18	protein_coding
ENSMUSG00000024421.17	E048	11.653510875574417	0.025750990479561142	1.006959339226995	0.3156323908126181	NA	6.160980990624836	5.971372511395103	5.64653837898679	4.366993333489745	-0.09068265080569748	-0.25287444799908787	-0.9970440495790651	chr18	12658067	12658234	168	+	13	6	24	15	11	16	11	6	20	4	4	10	c(""ENSMUST00000188815.2"", ""ENSMUST00000092070.13"")	Lama3	laminin, alpha 3 [Source:MGI Symbol;Acc:MGI:99909]	18	protein_coding
ENSMUSG00000024421.17	E049	13.402939116141553	0.013403139760950812	0.1446643813577282	0.7036873235425131	NA	6.693259496487556	6.569124366444669	5.569688661686456	5.050835842758957	-0.054364644224230485	-0.5331450704700003	-0.8164625065501321	chr18	12658841	12659037	197	+	9	16	26	13	12	16	13	9	23	10	5	9	c(""ENSMUST00000188815.2"", ""ENSMUST00000092070.13"")	Lama3	laminin, alpha 3 [Source:MGI Symbol;Acc:MGI:99909]	18	protein_coding
ENSMUSG00000024421.17	E050	8.3248180187466	0.07553949558408753	0.014145866466236612	0.9053257459900503	NA	5.272348800011969	5.025468565700962	4.287386229587042	4.288151545911376	-0.13891447036518612	-0.5986916043034323	-0.5981752041656789	chr18	12660606	12660722	117	+	3	14	15	10	6	8	8	5	13	11	3	3	c(""ENSMUST00000188815.2"", ""ENSMUST00000092070.13"")	Lama3	laminin, alpha 3 [Source:MGI Symbol;Acc:MGI:99909]	18	protein_coding
ENSMUSG00000024421.17	E051	9.936120111885527	0.11392203427118838	0.21626171818536477	0.6419031841577042	NA	5.251689124514485	5.57447430276207	5.092830529758729	4.9092989636017705	0.17284939302214086	-0.08897605765604855	-0.19526668387974233	chr18	12661352	12661506	155	+	2	15	15	12	11	11	11	5	16	15	5	2	c(""ENSMUST00000188815.2"", ""ENSMUST00000092070.13"")	Lama3	laminin, alpha 3 [Source:MGI Symbol;Acc:MGI:99909]	18	protein_coding
ENSMUSG00000024421.17	E052	5.930693254365226	0.14311049069236176	0.4386809277943655	0.5077598033630288	NA	3.4781627355304607	4.058125714217965	4.425351547879345	4.187258068334444	0.445903348989785	0.6965211039905244	0.5365137358345131	chr18	12661770	12661911	142	+	0	5	9	7	14	5	6	2	9	11	4	1	c(""ENSMUST00000188815.2"", ""ENSMUST00000092070.13"")	Lama3	laminin, alpha 3 [Source:MGI Symbol;Acc:MGI:99909]	18	protein_coding
ENSMUSG00000024421.17	E053	7.109144546658474	0.045804324944118374	0.39404284016009683	0.530181931757858	NA	4.406835760978993	4.141654152541605	4.9948004147316	3.8754949348771817	-0.1795528712079757	0.36254006205620604	-0.3716585042043996	chr18	12662563	12662665	103	+	5	7	10	10	17	6	8	2	8	8	5	1	c(""ENSMUST00000188815.2"", ""ENSMUST00000092070.13"")	Lama3	laminin, alpha 3 [Source:MGI Symbol;Acc:MGI:99909]	18	protein_coding
ENSMUSG00000024421.17	E054	8.001183980429404	0.018327714781313943	1.2241407022823978	0.26854956560966736	NA	4.798482504674709	4.387409042664245	5.355689939642659	3.718440320670908	-0.2592188312026913	0.3181881443400796	-0.7377121547255556	chr18	12664892	12665005	114	+	8	6	12	10	17	11	4	6	10	4	6	3	c(""ENSMUST00000188815.2"", ""ENSMUST00000092070.13"")	Lama3	laminin, alpha 3 [Source:MGI Symbol;Acc:MGI:99909]	18	protein_coding
ENSMUSG00000024421.17	E055	11.249951857252608	0.015270755974446675	0.0016971429472789623	0.9671393277407552	NA	6.170978702441971	5.802939901888408	5.069087955033069	4.722415809882108	-0.17836482186569036	-0.5701719827686849	-0.775294026372316	chr18	12665091	12665270	180	+	16	7	20	9	12	13	8	12	15	7	5	9	c(""ENSMUST00000188815.2"", ""ENSMUST00000092070.13"")	Lama3	laminin, alpha 3 [Source:MGI Symbol;Acc:MGI:99909]	18	protein_coding
ENSMUSG00000024421.17	E056	9.718622799579421	0.02164719686569094	0.041367843750606426	0.8388295396807914	NA	5.330753052095929	5.730871305257381	4.431027276389742	4.945248601042181	0.20976865440447323	-0.5352587357663334	-0.21743258367395857	chr18	12667018	12667160	143	+	13	4	15	6	12	8	8	8	18	9	5	9	c(""ENSMUST00000188815.2"", ""ENSMUST00000092070.13"")	Lama3	laminin, alpha 3 [Source:MGI Symbol;Acc:MGI:99909]	18	protein_coding
ENSMUSG00000024421.17	E057	9.801642250773229	0.020434718456322085	0.06525093447811514	0.7983812527482181	NA	5.313745905342074	5.713138973539785	4.76979268690539	4.836523318492809	0.21004248498061173	-0.3127684166501892	-0.27254489506067126	chr18	12670744	12670914	171	+	7	11	14	11	13	6	10	12	12	9	3	10	c(""ENSMUST00000188815.2"", ""ENSMUST00000092070.13"")	Lama3	laminin, alpha 3 [Source:MGI Symbol;Acc:MGI:99909]	18	protein_coding
ENSMUSG00000024421.17	E058	8.416611667136985	0.07262923710355887	0.10767197439082565	0.7428102872156909	NA	4.782740936377039	4.947655954277252	4.462237800982805	5.0243399389965475	0.09815535339002501	-0.20076886934581717	0.14269529525548652	chr18	12672726	12672877	152	+	5	13	8	11	8	7	6	7	12	5	4	15	c(""ENSMUST00000188815.2"", ""ENSMUST00000092070.13"")	Lama3	laminin, alpha 3 [Source:MGI Symbol;Acc:MGI:99909]	18	protein_coding
ENSMUSG00000024421.17	E059	13.295940593364929	0.04198086282667201	3.611817640594211	0.057370384479622914	NA	6.384864925282955	5.190189849604494	5.46084958463004	6.799352343474467	-0.6006690970212607	-0.45338164962436744	0.1826406106161298	chr18	12673019	12673181	163	+	15	16	15	17	12	10	9	10	9	10	10	24	c(""ENSMUST00000188815.2"", ""ENSMUST00000092070.13"")	Lama3	laminin, alpha 3 [Source:MGI Symbol;Acc:MGI:99909]	18	protein_coding
ENSMUSG00000024421.17	E060	11.80498647588473	0.020165544496694297	2.48846750391823	0.11468334569698169	NA	6.240433350591815	4.693930350141457	5.575342458593354	5.814888449707723	-0.8252847134825316	-0.3268374849453868	-0.20487685865964922	chr18	12673592	12673725	134	+	15	10	19	15	16	10	7	10	6	7	9	16	c(""ENSMUST00000188815.2"", ""ENSMUST00000092070.13"")	Lama3	laminin, alpha 3 [Source:MGI Symbol;Acc:MGI:99909]	18	protein_coding
ENSMUSG00000024421.17	E061	12.813245592376632	0.021020904931800845	1.123872756133494	0.28908607504252176	NA	6.382880069235483	5.168466681987653	5.956786310075316	5.903143934160482	-0.6119162581654503	-0.20046115521885666	-0.22669739200052108	chr18	12675365	12675509	145	+	16	13	17	14	22	11	11	7	10	7	9	17	c(""ENSMUST00000188815.2"", ""ENSMUST00000092070.13"")	Lama3	laminin, alpha 3 [Source:MGI Symbol;Acc:MGI:99909]	18	protein_coding
ENSMUSG00000024421.17	E062	10.176575847080285	0.017183321300293937	1.4057035256949462	0.23577094389613917	NA	5.479050319726028	4.983481378207401	4.924455744639758	5.641618282076848	-0.2746431993770142	-0.30914651537781035	0.0847496892878441	chr18	12680399	12680518	120	+	8	12	14	11	11	10	10	2	14	9	13	8	c(""ENSMUST00000188815.2"", ""ENSMUST00000092070.13"")	Lama3	laminin, alpha 3 [Source:MGI Symbol;Acc:MGI:99909]	18	protein_coding
ENSMUSG00000024421.17	E063	10.080282673978289	0.014352215404632239	0.07678426040405384	0.7817035290852364	NA	4.891750653560706	5.446869155910292	4.923433129403293	5.735565536931233	0.31136959738301195	0.01869353393956663	0.4610710982445889	chr18	12682249	12682382	134	+	9	8	10	11	12	9	10	6	15	10	13	8	c(""ENSMUST00000188815.2"", ""ENSMUST00000092070.13"")	Lama3	laminin, alpha 3 [Source:MGI Symbol;Acc:MGI:99909]	18	protein_coding
ENSMUSG00000024421.17	E064	11.08776303506808	0.012583509011935884	1.1928005643988229	0.2747653763137553	NA	5.066678817282991	5.25569292991365	5.143300460263589	6.592088470351513	0.10609491886157452	0.04347399584320577	0.7631605305509548	chr18	12685835	12685952	118	+	9	6	14	10	16	9	12	6	11	14	15	12	c(""ENSMUST00000188815.2"", ""ENSMUST00000092070.13"")	Lama3	laminin, alpha 3 [Source:MGI Symbol;Acc:MGI:99909]	18	protein_coding
ENSMUSG00000024421.17	E065	10.886825869873231	0.02765147817581053	0.02392143303140415	0.8770849885179042	NA	5.167192335248217	5.341057762416071	5.489978044216571	5.904541423808482	0.09587718833065262	0.1755689545938255	0.3866196681226173	chr18	12686222	12686362	141	+	13	4	13	10	19	11	13	8	9	8	9	16	c(""ENSMUST00000188815.2"", ""ENSMUST00000092070.13"")	Lama3	laminin, alpha 3 [Source:MGI Symbol;Acc:MGI:99909]	18	protein_coding
ENSMUSG00000024421.17	E066	13.910477255455174	0.03256390237326178	1.9242000562646808	0.1653943871694208	NA	6.4627174188677685	5.663350885832514	5.760222026051451	6.729821738536529	-0.3830246798105703	-0.33385307173383527	0.11760156178181003	chr18	12689684	12689823	140	+	18	12	17	11	13	20	17	9	8	9	17	17	c(""ENSMUST00000188815.2"", ""ENSMUST00000092070.13"")	Lama3	laminin, alpha 3 [Source:MGI Symbol;Acc:MGI:99909]	18	protein_coding
ENSMUSG00000024421.17	E067	11.036141492298839	0.025316090789501998	1.7032383561362678	0.1918650147414113	NA	6.167787186207789	4.780458363035507	5.281589183788611	5.452924511609254	-0.7384283003273939	-0.4497128138425781	-0.3572066710864341	chr18	12690728	12690859	132	+	14	10	19	8	10	19	10	9	5	9	11	8	c(""ENSMUST00000188815.2"", ""ENSMUST00000092070.13"")	Lama3	laminin, alpha 3 [Source:MGI Symbol;Acc:MGI:99909]	18	protein_coding
ENSMUSG00000024421.17	E068	14.990132391195766	0.025087709341440164	2.531510185853051	0.11159336766109393	NA	6.892592664906914	5.7676128501437915	6.001003213317944	6.831209293153989	-0.5171635780611252	-0.4021225658255507	-0.02599004433488261	chr18	12694754	12694907	154	+	14	14	26	8	14	26	15	10	10	15	16	13	c(""ENSMUST00000188815.2"", ""ENSMUST00000092070.13"")	Lama3	laminin, alpha 3 [Source:MGI Symbol;Acc:MGI:99909]	18	protein_coding
ENSMUSG00000024421.17	E069	14.12290503292829	0.04030255099340672	2.6917095366388537	0.10087153818967332	NA	6.735680818215286	4.9591232239017415	6.279471192377642	6.670026597998174	-0.8878817142508599	-0.2036198249352008	-0.028449044526960066	chr18	12700723	12700889	167	+	9	15	28	7	23	23	13	4	9	14	10	18	c(""ENSMUST00000188815.2"", ""ENSMUST00000092070.13"")	Lama3	laminin, alpha 3 [Source:MGI Symbol;Acc:MGI:99909]	18	protein_coding
ENSMUSG00000024421.17	E070	13.509612718790159	0.017442403045114768	0.31351776746160454	0.5755295224770958	NA	5.854361983299697	5.5002879762715935	6.336702038497322	6.6701710734684525	-0.1808619250438137	0.22968689640636786	0.37858932915428545	chr18	12704957	12705140	184	+	6	11	22	19	16	18	17	6	9	13	17	12	c(""ENSMUST00000188815.2"", ""ENSMUST00000092070.13"")	Lama3	laminin, alpha 3 [Source:MGI Symbol;Acc:MGI:99909]	18	protein_coding
ENSMUSG00000024421.17	E071	13.168448142483536	0.014831127865885921	0.054878297134138165	0.8147822268237586	NA	6.354973639793201	6.166251361799411	5.707631706854755	5.820330673379985	-0.0874857466678356	-0.3116430320838135	-0.254949860498626	chr18	12707271	12707411	141	+	7	13	26	15	11	17	17	9	14	8	11	13	c(""ENSMUST00000188815.2"", ""ENSMUST00000092070.13"")	Lama3	laminin, alpha 3 [Source:MGI Symbol;Acc:MGI:99909]	18	protein_coding
ENSMUSG00000024421.17	E072	14.824257986402475	0.011172609740797415	1.0162855693714903	0.31340170572484516	NA	6.630658879213968	7.037988957189327	6.151172144699061	5.544760116695471	0.1732018813853733	-0.21788074179061612	-0.5188568992756482	chr18	12710809	12710968	160	+	10	9	31	18	17	15	19	13	20	8	11	10	c(""ENSMUST00000188815.2"", ""ENSMUST00000092070.13"")	Lama3	laminin, alpha 3 [Source:MGI Symbol;Acc:MGI:99909]	18	protein_coding
ENSMUSG00000024421.17	E073	15.331413987477536	0.02548643208069264	0.6598378277065251	0.4166172020272705	NA	7.070343090002311	6.926592075665596	6.265626024602	5.349003629448546	-0.059695377580077924	-0.3509174377261002	-0.8095513106337031	chr18	12711071	12711201	131	+	14	6	37	15	18	19	17	10	23	8	6	13	c(""ENSMUST00000188815.2"", ""ENSMUST00000092070.13"")	Lama3	laminin, alpha 3 [Source:MGI Symbol;Acc:MGI:99909]	18	protein_coding
ENSMUSG00000024421.17	E074	13.443057524932755	0.08861459779210769	1.0356143686781252	0.3088436519097159	NA	6.279012386756818	6.207785439131655	6.4661543307952485	5.130286577940794	-0.03310644505115068	0.08524610016217338	-0.5857749668323731	chr18	12713343	12713436	94	+	12	2	31	12	23	21	15	6	19	6	4	15	c(""ENSMUST00000188815.2"", ""ENSMUST00000092070.13"")	Lama3	laminin, alpha 3 [Source:MGI Symbol;Acc:MGI:99909]	18	protein_coding
ENSMUSG00000024421.17	E075	12.277334008972543	0.06459948619590983	0.5473895129066761	0.45938630382581414	NA	6.320652159752413	5.8891835005543385	5.892867353326949	4.71710648584471	-0.2051282864130628	-0.20331475569111435	-0.8480949777291538	chr18	12714750	12714869	120	+	17	1	27	13	17	16	13	6	17	6	5	10	c(""ENSMUST00000188815.2"", ""ENSMUST00000092070.13"")	Lama3	laminin, alpha 3 [Source:MGI Symbol;Acc:MGI:99909]	18	protein_coding
ENSMUSG00000024421.17	E076	14.810035896925319	0.029049820049804245	1.5808844627556198	0.2086333397724545	NA	6.546889690364608	7.2464220593519855	6.095082756122167	5.254409191253572	0.29496298620555583	-0.2075383477098489	-0.6377956066925772	chr18	12715575	12716070	496	+	23	5	20	17	17	15	21	12	22	9	6	11	c(""ENSMUST00000188815.2"", ""ENSMUST00000092070.13"")	Lama3	laminin, alpha 3 [Source:MGI Symbol;Acc:MGI:99909]	18	protein_coding
ENSMUSG00000024422.15	E001	27.504651210881143	0.012159960128686639	0.117255974109014	0.7320298757095035	NA	7.972184470689854	9.367384238749764	8.211915845095703	9.17011761610462	0.47046456993819774	0.08630923115443245	0.40827852064327086	chr17	36190711	36190716	6	+	21	19	26	28	30	24	38	35	31	17	39	29	ENSMUST00000025292.15	Dhx16	DEAH (Asp-Glu-Ala-His) box polypeptide 16 [Source:MGI Symbol;Acc:MGI:1916442]	17	protein_coding
ENSMUSG00000024422.15	E002	129.50753518334872	0.00815859527267194	2.4358119879317996	0.11859247175909965	0.4610174118627548	17.33751154738198	19.06105104968138	19.248023814443485	18.46560123395375	0.2866458918706991	0.31631501369815407	0.19037769071579014	chr17	36190717	36191010	294	+	88	117	119	123	189	162	193	146	113	97	145	115	c(""ENSMUST00000025292.15"", ""ENSMUST00000174366.8"")	Dhx16	DEAH (Asp-Glu-Ala-His) box polypeptide 16 [Source:MGI Symbol;Acc:MGI:1916442]	17	protein_coding
ENSMUSG00000024422.15	E003	144.24679973947187	0.009889483693985778	3.3816344649941925	0.06592664572477587	0.36127067464562235	18.481868775499763	19.94405120929777	20.663730863504625	18.839735846673733	0.2314908235192652	0.3399029605552526	0.058141799035627884	chr17	36192170	36192414	245	+	98	125	148	125	236	193	206	159	131	116	142	113	c(""ENSMUST00000025292.15"", ""ENSMUST00000174366.8"")	Dhx16	DEAH (Asp-Glu-Ala-His) box polypeptide 16 [Source:MGI Symbol;Acc:MGI:1916442]	17	protein_coding
ENSMUSG00000024422.15	E004	130.74191399978142	0.009360870337225798	0.67793479840662485	0.4102987771862858	0.7463810352574114	18.108388408768775	18.899573315862867	19.004327500705145	18.297186299482775	0.129542634105956	0.14632505651093197	0.03137182340848366	chr17	36192522	36192687	166	+	97	120	138	107	174	182	169	115	155	118	135	95	c(""ENSMUST00000025292.15"", ""ENSMUST00000174366.8"")	Dhx16	DEAH (Asp-Glu-Ala-His) box polypeptide 16 [Source:MGI Symbol;Acc:MGI:1916442]	17	protein_coding
ENSMUSG00000024422.15	E005	101.24908470041984	0.006108063647858454	0.04690134664213019	0.828545659531545	0.9477356737278969	16.75599195138132	16.395138449403447	16.35110113509532	16.15848600949046	-0.06533626257405523	-0.07340046538949885	-0.1089105640137138	chr17	36192914	36192970	57	+	80	96	126	82	129	126	126	82	119	93	93	83	c(""ENSMUST00000025292.15"", ""ENSMUST00000174366.8"")	Dhx16	DEAH (Asp-Glu-Ala-His) box polypeptide 16 [Source:MGI Symbol;Acc:MGI:1916442]	17	protein_coding
ENSMUSG00000024422.15	E006	189.76750831701995	0.00500061658342451	0.003201847302591432	0.9548758887044352	0.9875351820443388	22.464623123085488	22.534956107201594	21.840782268246727	21.735150505122988	0.009681382668146554	-0.08704287693354118	-0.1019951640487653	chr17	36193334	36193588	255	+	127	219	217	171	218	229	269	170	204	166	178	158	c(""ENSMUST00000025292.15"", ""ENSMUST00000174366.8"")	Dhx16	DEAH (Asp-Glu-Ala-His) box polypeptide 16 [Source:MGI Symbol;Acc:MGI:1916442]	17	protein_coding
ENSMUSG00000024422.15	E007	170.13298953678367	0.0024127618824484292	0.04579163557653487	0.8305550094208722	0.9485204417637378	21.094280489817905	20.791072501133797	21.227616171317166	21.079282192613718	-0.044436228049026916	0.019362961884084484	-0.0021847798590641787	chr17	36193737	36193940	204	+	123	192	175	168	214	199	237	152	154	157	148	166	c(""ENSMUST00000025292.15"", ""ENSMUST00000174366.8"")	Dhx16	DEAH (Asp-Glu-Ala-His) box polypeptide 16 [Source:MGI Symbol;Acc:MGI:1916442]	17	protein_coding
ENSMUSG00000024422.15	E008	128.95804543576614	0.003250928621491897	0.08551174422305508	0.7699625278092327	0.9254010237905373	17.252998783994656	17.890488841667036	19.13189070147365	19.37490857593012	0.1094028131354623	0.3126318741184271	0.35101641211721635	chr17	36194025	36194216	192	+	97	103	120	138	177	151	150	116	127	146	126	121	c(""ENSMUST00000025292.15"", ""ENSMUST00000174366.8"")	Dhx16	DEAH (Asp-Glu-Ala-His) box polypeptide 16 [Source:MGI Symbol;Acc:MGI:1916442]	17	protein_coding
ENSMUSG00000024422.15	E009	93.3282583867792	0.0030443148270883924	0.06986881990397364	0.7915278738751358	0.934228449991035	15.463873217076383	15.614978231537833	15.771264672417601	16.176716574312465	0.029047222030508024	0.05881625511142552	0.1347855018899473	chr17	36194707	36194817	111	+	74	93	88	98	110	103	109	86	101	99	67	104	c(""ENSMUST00000025292.15"", ""ENSMUST00000174366.8"")	Dhx16	DEAH (Asp-Glu-Ala-His) box polypeptide 16 [Source:MGI Symbol;Acc:MGI:1916442]	17	protein_coding
ENSMUSG00000024422.15	E010	107.74919882803823	0.004281259903508609	0.49303913993159654	0.4825747368839096	0.7913905846078978	16.498013254502055	16.44081963640538	17.801636592969516	16.769291205774977	-0.01041676650353196	0.22884237571963872	0.04895848021506932	chr17	36194912	36195027	116	+	95	98	98	133	114	152	131	95	104	101	78	112	c(""ENSMUST00000025292.15"", ""ENSMUST00000174366.8"")	Dhx16	DEAH (Asp-Glu-Ala-His) box polypeptide 16 [Source:MGI Symbol;Acc:MGI:1916442]	17	protein_coding
ENSMUSG00000024422.15	E011	162.15757728248676	0.002731274121183952	0.4410847437365817	0.5065993599304612	0.8056192106991135	21.413361686413992	20.30076034529621	21.095900614040957	19.13963215816007	-0.16367982918558965	-0.045923586059358534	-0.3432295962334715	chr17	36196387	36196597	211	+	143	187	175	193	178	200	223	149	144	127	122	135	c(""ENSMUST00000025292.15"", ""ENSMUST00000174366.8"")	Dhx16	DEAH (Asp-Glu-Ala-His) box polypeptide 16 [Source:MGI Symbol;Acc:MGI:1916442]	17	protein_coding
ENSMUSG00000024422.15	E012	119.42387769038702	0.005294578491349137	1.4713076509046914	0.22513948914199372	0.593272129378767	18.852763468749117	17.90253833289448	18.331773197198686	15.753326780302743	-0.15656243175491902	-0.08492909497551704	-0.5408002465574073	chr17	36196776	36196874	99	+	117	135	133	134	149	142	191	105	103	76	92	88	c(""ENSMUST00000025292.15"", ""ENSMUST00000174366.8"")	Dhx16	DEAH (Asp-Glu-Ala-His) box polypeptide 16 [Source:MGI Symbol;Acc:MGI:1916442]	17	protein_coding
ENSMUSG00000024422.15	E013	120.57589976807103	0.007119892056978486	0.27882448122181813	0.5974727303843366	0.8530270947987708	18.716445998228693	17.916784146049793	18.183458925973838	16.577757719200775	-0.132145395842584	-0.08749193224296814	-0.36598770133393366	chr17	36196982	36197134	153	+	95	155	131	121	161	137	184	109	106	78	108	99	c(""ENSMUST00000025292.15"", ""ENSMUST00000174366.8"")	Dhx16	DEAH (Asp-Glu-Ala-His) box polypeptide 16 [Source:MGI Symbol;Acc:MGI:1916442]	17	protein_coding
ENSMUSG00000024422.15	E014	64.54345447283761	0.011121875921905663	0.005589468959072974	0.9404034791183343	0.9832342068490681	13.063820610288175	12.756042880720187	13.623834383437938	13.436432111531687	-0.07047018709944464	0.12426681295985098	0.08323103972249957	chr17	36198291	36198315	25	+	40	88	53	68	79	83	74	67	54	47	67	71	ENSMUST00000025292.15	Dhx16	DEAH (Asp-Glu-Ala-His) box polypeptide 16 [Source:MGI Symbol;Acc:MGI:1916442]	17	protein_coding
ENSMUSG00000024422.15	E015	95.15549879283799	0.00515832155142513	0.22844457005746222	0.6326795623759193	0.8684714146660796	15.674144847553336	15.81935385176385	16.376305747477716	15.871114038087043	0.027571307790754673	0.1311862532243273	0.03734229186663285	chr17	36198316	36198431	116	+	76	116	70	105	114	117	124	90	91	79	84	97	c(""ENSMUST00000025292.15"", ""ENSMUST00000174366.8"")	Dhx16	DEAH (Asp-Glu-Ala-His) box polypeptide 16 [Source:MGI Symbol;Acc:MGI:1916442]	17	protein_coding
ENSMUSG00000024422.15	E016	44.47131109232375	0.015377334368573657	1.700163448160339	0.19226660304543106	NA	9.859115113660167	11.662666702206309	11.308177437403899	11.141847964679926	0.4929439554269335	0.402160117863529	0.3586148693274662	chr17	36198571	36198726	156	+	24	32	46	49	62	46	43	48	68	35	41	50	ENSMUST00000172730.8	Dhx16	DEAH (Asp-Glu-Ala-His) box polypeptide 16 [Source:MGI Symbol;Acc:MGI:1916442]	17	protein_coding
ENSMUSG00000024422.15	E017	154.12549351210257	0.0027105768032811765	0.6323989985123148	0.4264767086428453	0.7573219330923526	19.39122861203134	20.618011156375843	19.956341836393904	20.153169992899848	0.18729672133953024	0.08755178510903328	0.11752656718244214	chr17	36198727	36198827	101	+	118	157	134	167	158	183	186	172	170	145	135	148	c(""ENSMUST00000025292.15"", ""ENSMUST00000174366.8"", ""ENSMUST00000172730.8"")	Dhx16	DEAH (Asp-Glu-Ala-His) box polypeptide 16 [Source:MGI Symbol;Acc:MGI:1916442]	17	protein_coding
ENSMUSG00000024422.15	E018	131.19536388024625	0.004139134727797872	0.18212127526746258	0.6695565524814122	0.8851042423587966	18.080983585548964	19.134814733574615	18.320773412273013	18.683587488441148	0.1716923596237958	0.039848964869277026	0.09925183584547081	chr17	36198828	36198833	6	+	103	131	119	138	122	164	150	150	149	117	122	126	c(""ENSMUST00000174449.2"", ""ENSMUST00000025292.15"", ""ENSMUST00000174366.8"", ""ENSMUST00000172730.8"")	Dhx16	DEAH (Asp-Glu-Ala-His) box polypeptide 16 [Source:MGI Symbol;Acc:MGI:1916442]	17	protein_coding
ENSMUSG00000024422.15	E019	164.42791434666427	0.002848633556399503	1.4794488821840446	0.22386076970363436	0.5920497202829649	19.819321531931664	21.26214157597751	20.831001479844545	20.70872292909496	0.21518306070507887	0.15227182621563262	0.1342201666034546	chr17	36198834	36198889	56	+	129	157	142	172	174	211	189	178	195	144	136	174	c(""ENSMUST00000172730.8"", ""ENSMUST00000174449.2"", ""ENSMUST00000025292.15"", ""ENSMUST00000174330.2"", ""ENSMUST00000174366.8"")	Dhx16	DEAH (Asp-Glu-Ala-His) box polypeptide 16 [Source:MGI Symbol;Acc:MGI:1916442]	17	protein_coding
ENSMUSG00000024422.15	E020	5.980916933854113	0.0599415718312994	0.3790531979144305	0.5381103848175388	NA	2.6156993317084556	5.0056802548227495	3.2726430427135256	4.90658871198994	1.876602308513284	0.6473397276906727	1.8187024379050674	chr17	36198890	36198917	28	+	4	2	1	2	1	10	8	10	11	8	7	9	ENSMUST00000174449.2	Dhx16	DEAH (Asp-Glu-Ala-His) box polypeptide 16 [Source:MGI Symbol;Acc:MGI:1916442]	17	protein_coding
ENSMUSG00000024422.15	E021	7.497583308605044	0.12930183075645788	0.1678747945823602	0.682007492798968	NA	3.644998348640442	5.0024979996369865	3.6049435450594984	5.7761867019434305	0.9159506952597014	-0.03194458800480815	1.332656193508448	chr17	36198918	36198975	58	+	1	2	11	1	4	11	9	14	6	13	11	9	c(""ENSMUST00000174449.2"", ""ENSMUST00000173596.2"")	Dhx16	DEAH (Asp-Glu-Ala-His) box polypeptide 16 [Source:MGI Symbol;Acc:MGI:1916442]	17	protein_coding
ENSMUSG00000024422.15	E022	206.44938556084617	0.0016101418807738586	0.14355146782713746	0.7047755914221553	0.9010194831635824	22.447990376030745	23.330763412131233	22.872962753163677	23.242648919612947	0.11974067896894702	0.058140539168237915	0.10796539198958932	chr17	36198976	36199094	119	+	172	193	193	205	219	257	244	228	217	191	173	217	c(""ENSMUST00000173596.2"", ""ENSMUST00000172730.8"", ""ENSMUST00000174449.2"", ""ENSMUST00000025292.15"", ""ENSMUST00000174330.2"", ""ENSMUST00000174366.8"")	Dhx16	DEAH (Asp-Glu-Ala-His) box polypeptide 16 [Source:MGI Symbol;Acc:MGI:1916442]	17	protein_coding
ENSMUSG00000024422.15	E023	173.04858573425219	0.0025927168566977415	0.5081590719421456	0.47593686749021774	0.7880745885787556	20.982558051471912	21.11872580885654	20.859627904545818	21.753012652486134	0.01986539938194376	-0.018032000644217838	0.11094415174608407	chr17	36199247	36199314	68	+	149	156	178	158	203	199	199	179	178	148	142	215	c(""ENSMUST00000173596.2"", ""ENSMUST00000172730.8"", ""ENSMUST00000174449.2"", ""ENSMUST00000025292.15"", ""ENSMUST00000174330.2"", ""ENSMUST00000174366.8"")	Dhx16	DEAH (Asp-Glu-Ala-His) box polypeptide 16 [Source:MGI Symbol;Acc:MGI:1916442]	17	protein_coding
ENSMUSG00000024422.15	E024	15.171777731429001	0.014080026132329943	0.0012258673671681208	0.9720698621233376	NA	5.984047834521306	6.033677443311021	6.8578721010960635	6.8549979227051665	0.023958161765973873	0.3956569418066702	0.3944390506728239	chr17	36199315	36199545	231	+	14	5	18	20	18	19	17	11	15	16	17	14	c(""ENSMUST00000174449.2"", ""ENSMUST00000174330.2"")	Dhx16	DEAH (Asp-Glu-Ala-His) box polypeptide 16 [Source:MGI Symbol;Acc:MGI:1916442]	17	protein_coding
ENSMUSG00000024422.15	E025	8.74274942555951	0.1537619753114564	0.24576858845784955	0.620070431240789	NA	4.898766952085296	3.7607842802431293	6.231192462156741	4.21433384958074	-0.7648601782696809	0.6973232730909529	-0.4355508746085892	chr17	36199546	36199633	88	+	14	2	8	20	12	14	3	5	8	1	12	5	ENSMUST00000174330.2	Dhx16	DEAH (Asp-Glu-Ala-His) box polypeptide 16 [Source:MGI Symbol;Acc:MGI:1916442]	17	protein_coding
ENSMUSG00000024422.15	E026	200.53447019294254	0.006837615224443336	1.1364948947261269	0.2863941940493464	0.6515772243958897	23.889531465613757	22.117343996793153	22.351200991164475	22.30588390815798	-0.23943851299934327	-0.20691477981381734	-0.21319412245485836	chr17	36200090	36200172	83	+	198	210	229	183	229	237	242	196	177	131	153	252	c(""ENSMUST00000025292.15"", ""ENSMUST00000173596.2"", ""ENSMUST00000174366.8"", ""ENSMUST00000172730.8"")	Dhx16	DEAH (Asp-Glu-Ala-His) box polypeptide 16 [Source:MGI Symbol;Acc:MGI:1916442]	17	protein_coding
ENSMUSG00000024422.15	E027	201.869291574003	0.001970918038497462	7.157473252952343	0.007465228492134147	0.1464001214516612	23.359012842773424	21.852276993342485	22.1960624737613	23.579847219563177	-0.2066340160579685	-0.15842521764856254	0.029314929273616563	chr17	36200173	36200252	80	+	183	211	214	185	224	230	237	183	181	165	178	258	c(""ENSMUST00000173596.2"", ""ENSMUST00000172730.8"", ""ENSMUST00000173967.2"", ""ENSMUST00000025292.15"", ""ENSMUST00000174366.8"")	Dhx16	DEAH (Asp-Glu-Ala-His) box polypeptide 16 [Source:MGI Symbol;Acc:MGI:1916442]	17	protein_coding
ENSMUSG00000024422.15	E028	178.7404416001157	0.0011577938931084254	4.8222668259727755	0.02809437455929192	0.2535910327268493	21.9117222112541	20.779000288967694	21.13761918694867	22.116123911180082	-0.16327968048843733	-0.11075700755368789	0.02867437010053031	chr17	36200331	36200384	54	+	163	181	186	160	201	215	207	163	170	149	163	211	c(""ENSMUST00000173596.2"", ""ENSMUST00000172730.8"", ""ENSMUST00000173967.2"", ""ENSMUST00000025292.15"", ""ENSMUST00000174366.8"")	Dhx16	DEAH (Asp-Glu-Ala-His) box polypeptide 16 [Source:MGI Symbol;Acc:MGI:1916442]	17	protein_coding
ENSMUSG00000024422.15	E029	223.46223970397673	0.0010927574612337406	4.434953869769174	0.03521017123165048	0.2784273970593266	24.462806087417604	23.291316182855596	23.35555813324619	24.186463655383108	-0.15327230280594684	-0.14469883704777153	-0.03558449003881847	chr17	36200385	36200486	102	+	207	217	248	205	237	271	262	209	218	190	192	252	c(""ENSMUST00000173967.2"", ""ENSMUST00000025292.15"", ""ENSMUST00000174366.8"", ""ENSMUST00000172730.8"")	Dhx16	DEAH (Asp-Glu-Ala-His) box polypeptide 16 [Source:MGI Symbol;Acc:MGI:1916442]	17	protein_coding
ENSMUSG00000024422.15	E030	147.74826838081057	0.0016850037377753857	3.1120930482331914	0.07771303388897585	0.38732321597539177	20.066988721542018	19.295799633431557	19.055534878642135	20.05950430906684	-0.11944403852411689	-0.15753200474540918	-0.001139356132914493	chr17	36200487	36200492	6	+	125	143	172	137	146	179	172	136	153	148	121	155	c(""ENSMUST00000173967.2"", ""ENSMUST00000025292.15"", ""ENSMUST00000174366.8"")	Dhx16	DEAH (Asp-Glu-Ala-His) box polypeptide 16 [Source:MGI Symbol;Acc:MGI:1916442]	17	protein_coding
ENSMUSG00000024422.15	E031	9.092887804666173	0.08698478107291993	1.0759417117480439	0.2996071999858323	NA	5.458692929156527	4.534758467097788	4.6084002782440905	5.311985858509942	-0.5370175489415372	-0.4903941137377612	-0.07894349744264595	chr17	36201625	36201806	182	+	17	5	8	5	14	7	15	6	4	10	12	6	ENSMUST00000174308.2	Dhx16	DEAH (Asp-Glu-Ala-His) box polypeptide 16 [Source:MGI Symbol;Acc:MGI:1916442]	17	protein_coding
ENSMUSG00000024422.15	E032	207.39334837930897	0.0018357031256198467	0.3638006525162609	0.546402989801081	0.8272106582941744	23.342298338582864	23.124198846878116	22.659577756514665	23.003676569004057	-0.02920361530868565	-0.09221434179382193	-0.04544313757981655	chr17	36201807	36201980	174	+	172	184	252	192	227	249	255	198	224	189	173	206	c(""ENSMUST00000025292.15"", ""ENSMUST00000174366.8"", ""ENSMUST00000174308.2"")	Dhx16	DEAH (Asp-Glu-Ala-His) box polypeptide 16 [Source:MGI Symbol;Acc:MGI:1916442]	17	protein_coding
ENSMUSG00000024422.15	E033	119.24427239698878	0.0019246508088193828	0.15686174816477205	0.6920624193778447	0.8953809168702658	18.33437795496424	18.401319602886915	16.892052155596488	17.30148713639568	0.011032551996626339	-0.24709776332930034	-0.17504926491591366	chr17	36203311	36203445	135	+	98	116	150	108	126	125	167	112	139	102	88	121	c(""ENSMUST00000173967.2"", ""ENSMUST00000025292.15"", ""ENSMUST00000174366.8"", ""ENSMUST00000174308.2"")	Dhx16	DEAH (Asp-Glu-Ala-His) box polypeptide 16 [Source:MGI Symbol;Acc:MGI:1916442]	17	protein_coding
ENSMUSG00000024422.15	E034	48.57277631928197	0.004369254124192475	0.6392026461813316	0.42399967807308697	0.7557304263031309	11.81900974294851	11.96071604309617	11.496948791963334	10.707772845453235	0.03510130634825348	-0.08130339924085206	-0.29019368276766144	chr17	36203446	36203517	72	+	38	53	56	40	62	61	74	37	61	36	35	45	c(""ENSMUST00000173967.2"", ""ENSMUST00000025292.15"", ""ENSMUST00000174366.8"")	Dhx16	DEAH (Asp-Glu-Ala-His) box polypeptide 16 [Source:MGI Symbol;Acc:MGI:1916442]	17	protein_coding
ENSMUSG00000024422.15	E035	16.39813807913396	0.009497638858827458	0.7722277117322278	0.37952877295531084	NA	6.436685366285985	7.333219959128456	6.662704882804022	6.557702199565625	0.37887375817434243	0.10020756792632923	0.054078159198946096	chr17	36203518	36203558	41	+	10	13	20	14	21	19	30	16	18	15	16	12	c(""ENSMUST00000173967.2"", ""ENSMUST00000025292.15"")	Dhx16	DEAH (Asp-Glu-Ala-His) box polypeptide 16 [Source:MGI Symbol;Acc:MGI:1916442]	17	protein_coding
ENSMUSG00000024422.15	E036	3.912851961920788	0.08945444835235128	0.04071560901761018	0.8400878640386342	NA	2.9340618380580707	3.243421346064622	3.1558249495704445	3.7556475004533354	0.2896397719058359	0.21052231550022338	0.713490681275216	chr17	36203559	36203562	4	+	0	3	6	4	3	5	1	7	4	5	6	3	ENSMUST00000025292.15	Dhx16	DEAH (Asp-Glu-Ala-His) box polypeptide 16 [Source:MGI Symbol;Acc:MGI:1916442]	17	protein_coding
ENSMUSG00000024423.7	E001	0.8292561048376734	0.3047407892980095	2.393717574566324	0.12182361625935921	NA	0.036759653278295445	1.4907835525360866	2.2858306662743075	1.3369553212850604	10.684078982315583	11.918011522721809	10.369747575331091	chr18	13088909	13088915	7	+	0	0	0	0	4	2	0	2	1	0	2	0	ENSMUST00000234763.2	Impact	impact, RWD domain protein [Source:MGI Symbol;Acc:MGI:1098233]	18	protein_coding
ENSMUSG00000024423.7	E002	1.7248633600194483	0.09962722000212464	8.032081261866978	0.004595600317611516	NA	0.017059946851560426	2.675740389672015	2.8220614651672236	1.8959648216496134	14.587881435974207	14.741674630588573	13.59311316938272	chr18	13088916	13088978	63	+	0	0	0	1	5	3	4	2	4	1	3	0	c(""ENSMUST00000235079.2"", ""ENSMUST00000234763.2"")	Impact	impact, RWD domain protein [Source:MGI Symbol;Acc:MGI:1098233]	18	protein_coding
ENSMUSG00000024423.7	E003	3.024028870552434	0.176064505450252	0.3218395029956014	0.5705042625346454	NA	2.4324137973381426	2.6778416357094414	3.374697412104723	3.1151374940613152	0.2776300258210982	0.9458998147342224	0.7146178506345575	chr18	13088979	13089046	68	+	0	5	0	1	5	7	4	2	4	1	3	7	ENSMUST00000235079.2	Impact	impact, RWD domain protein [Source:MGI Symbol;Acc:MGI:1098233]	18	protein_coding
ENSMUSG00000024423.7	E004	5.135227847868262	0.1332109491627184	0.3691048688469323	0.5434925960133031	NA	3.1027893755811107	3.5141105252682365	4.33205879575506	3.980962989282716	0.35976496247041023	0.9649127221795362	0.7204229567605793	chr18	13092551	13093061	511	+	3	5	0	7	12	2	5	8	4	1	9	8	ENSMUST00000235079.2	Impact	impact, RWD domain protein [Source:MGI Symbol;Acc:MGI:1098233]	18	protein_coding
ENSMUSG00000024423.7	E005	33.86260929272731	0.02929722159394857	0.1917976199266036	0.6614246665493125	NA	9.998507973670783	9.0123991775951	9.748342859034793	9.790044313934715	-0.3035707963420018	-0.0741569482179214	-0.061667738629049396	chr18	13104980	13105328	349	+	21	42	22	28	37	43	49	27	39	37	24	47	ENSMUST00000025290.7	Impact	impact, RWD domain protein [Source:MGI Symbol;Acc:MGI:1098233]	18	protein_coding
ENSMUSG00000024423.7	E006	78.06485848438136	0.0034921574410425125	8.32816006092392	0.0039035174285911977	0.11070560193057026	13.439633089619093	15.627679516309101	14.621999729238695	13.935886869796022	0.448632324068452	0.25029396902624423	0.10748918653013906	chr18	13105329	13105429	101	+	48	45	62	62	87	98	146	109	99	54	69	100	c(""ENSMUST00000234369.2"", ""ENSMUST00000025290.7"")	Impact	impact, RWD domain protein [Source:MGI Symbol;Acc:MGI:1098233]	18	protein_coding
ENSMUSG00000024423.7	E007	3.6073672884197463	0.07200392452582116	0.37071636105608263	0.5426140487253066	NA	3.283317443594129	2.6938420677685	3.154015455213127	3.3967597471448414	-0.5717254158196594	-0.11610560030521033	0.0981706318333222	chr18	13107355	13107532	178	+	3	5	1	6	2	3	2	4	4	1	4	8	ENSMUST00000234409.2	Impact	impact, RWD domain protein [Source:MGI Symbol;Acc:MGI:1098233]	18	protein_coding
ENSMUSG00000024423.7	E008	4.2698415925984525	0.047923929826149125	0.2555084612265546	0.6132228321699438	NA	3.6221183263473336	2.957843445378572	3.546571178278029	3.5302870808291402	-0.585503186117488	-0.06093242923006237	-0.07423566426901429	chr18	13107535	13107592	58	+	3	3	5	6	3	5	1	5	6	1	6	7	ENSMUST00000234035.2	Impact	impact, RWD domain protein [Source:MGI Symbol;Acc:MGI:1098233]	18	protein_coding
ENSMUSG00000024423.7	E009	4.312849276071133	0.043247487430404116	0.4688200759757706	0.4935304901162277	NA	2.677900006760339	2.686092593137502	3.4179902444658126	4.524841516873252	0.008823215343813917	0.7050494680830823	1.5163521453560431	chr18	13107731	13107769	39	+	2	1	3	6	3	4	2	4	4	3	12	8	ENSMUST00000235053.2	Impact	impact, RWD domain protein [Source:MGI Symbol;Acc:MGI:1098233]	18	protein_coding
ENSMUSG00000024423.7	E010	124.1933027791719	0.0035810796326881176	1.5569701606764	0.2121093989910609	0.5805483346458422	17.832093258449632	18.934638401022184	17.74324627702447	17.79401349322555	0.1816212936401449	-0.0150767224065671	-0.006453460826035595	chr18	13107770	13107898	129	+	73	90	116	99	139	131	223	162	144	98	120	152	c(""ENSMUST00000234409.2"", ""ENSMUST00000025290.7"", ""ENSMUST00000234763.2"", ""ENSMUST00000234035.2"", ""ENSMUST00000235053.2"", ""ENSMUST00000234369.2"")	Impact	impact, RWD domain protein [Source:MGI Symbol;Acc:MGI:1098233]	18	protein_coding
ENSMUSG00000024423.7	E011	130.5520357143269	0.003444233075646746	0.5565037845837253	0.45567236084639823	0.7763036516644432	18.37048176575057	19.083450917152888	18.197076400025608	18.482196867192116	0.11547417942446003	-0.028698094837032784	0.018358617364985008	chr18	13109036	13109088	53	+	77	95	125	105	146	138	227	175	136	100	132	169	c(""ENSMUST00000234409.2"", ""ENSMUST00000025290.7"", ""ENSMUST00000234763.2"", ""ENSMUST00000234035.2"", ""ENSMUST00000235053.2"", ""ENSMUST00000234369.2"")	Impact	impact, RWD domain protein [Source:MGI Symbol;Acc:MGI:1098233]	18	protein_coding
ENSMUSG00000024423.7	E012	135.28423338499877	0.0026078989887483237	2.246023010729516	0.13395828965136872	0.48391757839751265	18.18689125252145	19.651552399802014	18.599881367397487	18.835558167216135	0.23512688904608492	0.0679811951681204	0.106165110419842	chr18	13109526	13109588	63	+	68	98	125	112	140	155	231	189	151	103	149	165	c(""ENSMUST00000234409.2"", ""ENSMUST00000025290.7"", ""ENSMUST00000234763.2"", ""ENSMUST00000234035.2"", ""ENSMUST00000235053.2"", ""ENSMUST00000234369.2"")	Impact	impact, RWD domain protein [Source:MGI Symbol;Acc:MGI:1098233]	18	protein_coding
ENSMUSG00000024423.7	E013	4.324889408105702	0.1406389049090096	0.992544647193057	0.3191212348029576	NA	4.234979401554369	3.834644225587553	3.4170179545944848	2.1128464798038777	-0.28720964611844213	-0.6205618589705257	-2.0091916512605783	chr18	13110629	13110724	96	+	5	3	7	5	7	1	11	4	6	0	5	0	ENSMUST00000234369.2	Impact	impact, RWD domain protein [Source:MGI Symbol;Acc:MGI:1098233]	18	protein_coding
ENSMUSG00000024423.7	E014	130.72879677859223	0.001480523339393575	2.0846236131165767	0.14878889155745625	0.5049365050485909	19.333231885851205	18.57075435613426	17.50025009377653	18.65733873215008	-0.12216983142498528	-0.3016002280778274	-0.10807110062355818	chr18	13115147	13115232	86	+	98	109	123	103	118	137	203	166	138	117	128	163	c(""ENSMUST00000234409.2"", ""ENSMUST00000025290.7"", ""ENSMUST00000234763.2"", ""ENSMUST00000234035.2"", ""ENSMUST00000235053.2"", ""ENSMUST00000234369.2"")	Impact	impact, RWD domain protein [Source:MGI Symbol;Acc:MGI:1098233]	18	protein_coding
ENSMUSG00000024423.7	E015	133.56667342352185	0.0028717428258586077	0.19857150929479417	0.6558763615955079	0.8789253499463112	18.859627270636324	18.546598836146174	18.380477129023404	18.968792476813803	-0.05075257527973598	-0.07800229358084554	0.01752057419153452	chr18	13117296	13117369	74	+	96	104	113	139	105	151	191	181	132	112	143	168	c(""ENSMUST00000025290.7"", ""ENSMUST00000234763.2"", ""ENSMUST00000234035.2"", ""ENSMUST00000235053.2"", ""ENSMUST00000234369.2"")	Impact	impact, RWD domain protein [Source:MGI Symbol;Acc:MGI:1098233]	18	protein_coding
ENSMUSG00000024423.7	E016	110.27990069186856	0.005689588366906034	0.17444857420048265	0.6761881070623078	0.8881515988017533	17.125396583475947	16.93734714110073	17.29101292955069	16.83288530490283	-0.03320674789023936	0.028969111667297653	-0.0518000088649071	chr18	13117370	13117401	32	+	87	85	83	120	90	137	144	152	118	97	104	128	c(""ENSMUST00000235053.2"", ""ENSMUST00000234369.2"", ""ENSMUST00000025290.7"", ""ENSMUST00000234035.2"")	Impact	impact, RWD domain protein [Source:MGI Symbol;Acc:MGI:1098233]	18	protein_coding
ENSMUSG00000024423.7	E017	110.53569409901624	0.008337102900973196	0.09663889148265525	0.7559009991147239	0.9202995390924152	16.80307542289644	17.019166854931328	17.160064962405386	17.204511889308563	0.03840824442391266	0.06321069802876345	0.07099593167828377	chr18	13117402	13117421	20	+	94	72	78	128	90	122	149	155	114	94	114	137	c(""ENSMUST00000235053.2"", ""ENSMUST00000025290.7"", ""ENSMUST00000234035.2"")	Impact	impact, RWD domain protein [Source:MGI Symbol;Acc:MGI:1098233]	18	protein_coding
ENSMUSG00000024423.7	E018	127.36739333914896	0.004948194937682284	1.64909006775207	0.19908282298679558	0.566439081927648	17.365000082640947	18.334629783700805	18.80103585761124	18.458896530357578	0.16405495454770502	0.24017566022445447	0.1845060212274685	chr18	13118276	13118370	95	+	99	79	84	138	115	161	184	185	122	102	137	161	c(""ENSMUST00000235053.2"", ""ENSMUST00000025290.7"", ""ENSMUST00000234035.2"")	Impact	impact, RWD domain protein [Source:MGI Symbol;Acc:MGI:1098233]	18	protein_coding
ENSMUSG00000024423.7	E019	93.1579978019855	0.01223369895451135	2.25478588595206	0.13320187810498094	0.482640024831634	14.327674319034756	16.22188113208975	16.17327232958145	15.88847573844977	0.37046918635955706	0.3614785430730132	0.3082936280042343	chr18	13118371	13118373	3	+	71	54	50	105	74	122	139	151	89	74	100	119	c(""ENSMUST00000025290.7"", ""ENSMUST00000234035.2"")	Impact	impact, RWD domain protein [Source:MGI Symbol;Acc:MGI:1098233]	18	protein_coding
ENSMUSG00000024423.7	E020	1.1883490378674242	0.14505428723923358	0.6482552746473118	0.42073715585877125	NA	1.0972765384528316	1.7128798762501987	2.1272482586963832	1.8946756673582854	1.285360708891616	1.910827200504786	1.5765537230841307	chr18	13119357	13119380	24	+	1	0	0	3	2	0	0	2	2	1	2	1	ENSMUST00000234488.2	Impact	impact, RWD domain protein [Source:MGI Symbol;Acc:MGI:1098233]	18	protein_coding
ENSMUSG00000024423.7	E021	123.42017364976188	0.00894744025018199	2.358322325622794	0.12461614254143213	0.470171336396345	16.633318904638813	18.43617454176534	18.48740665630372	18.174374323672495	0.3102230283778278	0.3186275431443777	0.26694163936844717	chr18	13119381	13119454	74	+	90	73	76	139	100	159	172	195	126	95	134	159	c(""ENSMUST00000234488.2"", ""ENSMUST00000025290.7"", ""ENSMUST00000234035.2"")	Impact	impact, RWD domain protein [Source:MGI Symbol;Acc:MGI:1098233]	18	protein_coding
ENSMUSG00000024423.7	E022	128.97304954909467	0.00258018066914751	6.964826429069774	0.008312749620185455	0.15364138993560308	17.511565615801757	18.6629521688526	19.34739489537796	17.971993619897177	0.1924927423567695	0.3018798176765829	0.07831997237008448	chr18	13121352	13121442	91	+	79	107	82	139	129	173	187	181	142	91	128	159	c(""ENSMUST00000234488.2"", ""ENSMUST00000025290.7"")	Impact	impact, RWD domain protein [Source:MGI Symbol;Acc:MGI:1098233]	18	protein_coding
ENSMUSG00000024423.7	E023	36.08351289976629	0.02329671520282277	0.03843685358455673	0.8445685335827384	NA	10.383486761017963	9.46175746216754	10.152507934924813	9.790406994846336	-0.27209218088454623	-0.06591310308819409	-0.17223186156754178	chr18	13121443	13121684	242	+	33	27	31	32	34	51	55	26	46	21	49	39	ENSMUST00000234488.2	Impact	impact, RWD domain protein [Source:MGI Symbol;Acc:MGI:1098233]	18	protein_coding
ENSMUSG00000024423.7	E024	21.966520475756397	0.0637550038360605	0.7941804597864461	0.3728390321460656	NA	8.073632971229472	7.248523138152962	7.404191397880396	8.285049363320596	-0.3137399830495111	-0.2519465010661177	0.07531704345313184	chr18	13122722	13122801	80	+	9	14	33	24	23	14	24	39	10	26	19	32	ENSMUST00000234793.2	Impact	impact, RWD domain protein [Source:MGI Symbol;Acc:MGI:1098233]	18	protein_coding
ENSMUSG00000024423.7	E025	144.70978658457622	0.001888647902391352	0.43662353608340254	0.5087566489938639	0.8068476712896671	19.149554404688743	19.313662851841144	19.719026057715652	19.65571091374305	0.02594705865760183	0.08920059310446415	0.07939799637421263	chr18	13122802	13122936	135	+	79	119	126	135	172	153	204	201	144	116	150	190	c(""ENSMUST00000234793.2"", ""ENSMUST00000025290.7"")	Impact	impact, RWD domain protein [Source:MGI Symbol;Acc:MGI:1098233]	18	protein_coding
ENSMUSG00000024423.7	E026	321.41843938582133	0.0030016969953882387	1.3377879814440519	0.24742443912994067	0.616457318264833	29.168809611547772	27.397726766955387	27.946548824464514	28.201334599938576	-0.2015155344599311	-0.1379828494299904	-0.1088286574467432	chr18	13123550	13124119	570	+	229	297	279	274	376	329	418	425	316	237	375	387	c(""ENSMUST00000234793.2"", ""ENSMUST00000025290.7"")	Impact	impact, RWD domain protein [Source:MGI Symbol;Acc:MGI:1098233]	18	protein_coding
ENSMUSG00000024423.7	E027	820.2296237568269	0.003028031765005735	8.83985974377947	0.0029472179403544126	0.09872426710150028	44.49739454718669	40.38088116418167	41.55095287819033	41.70694447080987	-0.35058112114009177	-0.2487581993789636	-0.23532107813996817	chr18	13124120	13126007	1888	+	665	718	810	654	943	885	1018	993	828	656	869	972	ENSMUST00000025290.7	Impact	impact, RWD domain protein [Source:MGI Symbol;Acc:MGI:1098233]	18	protein_coding
ENSMUSG00000024424.16	E001	0	NA	NA	NA	NA	NA	NA	NA	NA	NA	NA	NA	chr18	12732953	12732982	30	+	0	0	0	0	0	0	0	0	0	0	0	0	c(""ENSMUST00000234255.2"", ""ENSMUST00000234974.2"")	Ttc39c	tetratricopeptide repeat domain 39C [Source:MGI Symbol;Acc:MGI:1919997]	18	protein_coding
ENSMUSG00000024424.16	E002	0	NA	NA	NA	NA	NA	NA	NA	NA	NA	NA	NA	chr18	12732983	12733060	78	+	0	0	0	0	0	0	0	0	0	0	0	0	c(""ENSMUST00000234255.2"", ""ENSMUST00000169401.8"", ""ENSMUST00000234974.2"")	Ttc39c	tetratricopeptide repeat domain 39C [Source:MGI Symbol;Acc:MGI:1919997]	18	protein_coding
ENSMUSG00000024424.16	E003	2.0956344496576342	0.5000403612513986	0.3721315910592864	0.5418446549137352	NA	3.370035022298481	2.508757166940228	1.544533488587021	2.1557664809903514	-0.8526556672927548	-2.253088273643387	-1.2905488579213324	chr18	12776401	12776418	18	+	0	9	1	1	2	0	8	1	0	1	0	4	c(""ENSMUST00000141060.2"", ""ENSMUST00000234966.2"")	Ttc39c	tetratricopeptide repeat domain 39C [Source:MGI Symbol;Acc:MGI:1919997]	18	protein_coding
ENSMUSG00000024424.16	E004	7.699625530675496	0.13609887559126535	0.23940711459661657	0.6246346560995402	NA	5.952777622792212	4.318563714582808	4.5413571281622325	3.7524221446973485	-0.9295819752687087	-0.7840195048132297	-1.3360100052355568	chr18	12776419	12776530	112	+	3	19	9	7	6	13	21	4	1	4	4	7	c(""ENSMUST00000141060.2"", ""ENSMUST00000025294.9"", ""ENSMUST00000234966.2"")	Ttc39c	tetratricopeptide repeat domain 39C [Source:MGI Symbol;Acc:MGI:1919997]	18	protein_coding
ENSMUSG00000024424.16	E005	43.36822135856221	0.010440811316218985	0.05957977732467157	0.8071613563940726	NA	11.137339276454426	10.951007174141765	10.953165033734138	10.595724950846787	-0.049552362357431434	-0.04897386701827777	-0.1463338196882571	chr18	12776531	12777100	570	+	24	48	36	50	50	53	76	48	34	32	51	38	c(""ENSMUST00000141060.2"", ""ENSMUST00000234966.2"")	Ttc39c	tetratricopeptide repeat domain 39C [Source:MGI Symbol;Acc:MGI:1919997]	18	protein_coding
ENSMUSG00000024424.16	E006	30.591874755596503	0.005279551236478861	2.2798414017451023	0.13106527569904852	NA	8.202659779744707	9.638397111084615	9.349881594745256	9.304555071906591	0.4708257428337861	0.3819759818223254	0.367775152017372	chr18	12817894	12817942	49	+	12	23	23	41	36	34	53	36	32	23	32	38	c(""ENSMUST00000025294.9"", ""ENSMUST00000169401.8"", ""ENSMUST00000234974.2"", ""ENSMUST00000234255.2"", ""ENSMUST00000234966.2"", ""ENSMUST00000141060.2"")	Ttc39c	tetratricopeptide repeat domain 39C [Source:MGI Symbol;Acc:MGI:1919997]	18	protein_coding
ENSMUSG00000024424.16	E007	45.68561577914855	0.003825684086139983	1.862013324930416	0.17239261344220738	0.5360940544320804	9.915748152312815	11.335552431433314	11.493513841201832	11.652817899634314	0.3925038204985123	0.4331965921977723	0.4736938641789221	chr18	12820009	12820137	129	+	25	30	30	57	57	55	71	43	54	34	53	60	c(""ENSMUST00000025294.9"", ""ENSMUST00000169401.8"", ""ENSMUST00000234974.2"", ""ENSMUST00000234255.2"", ""ENSMUST00000234966.2"", ""ENSMUST00000141060.2"")	Ttc39c	tetratricopeptide repeat domain 39C [Source:MGI Symbol;Acc:MGI:1919997]	18	protein_coding
ENSMUSG00000024424.16	E008	1.2005596812047714	0.2568090729611851	0.07584152265030752	0.7830140171121982	NA	1.5231842881970863	2.103843904852269	1.7842017025236885	1.9487476956637977	0.9323212009693298	0.45655961253591687	0.7112271373713843	chr18	12820138	12822502	2365	+	0	0	2	1	0	3	5	1	0	2	0	2	ENSMUST00000141060.2	Ttc39c	tetratricopeptide repeat domain 39C [Source:MGI Symbol;Acc:MGI:1919997]	18	protein_coding
ENSMUSG00000024424.16	E009	0.270259060051257	0.756079954381204	-7.632793517018399e-4	1	NA	0.02383318152230629	0.02223309021350417	1.2956734449447396	0.9833785526747647	-0.20052614919233314	11.52952969628948	10.733611951910632	chr18	12822785	12822829	45	+	0	0	0	2	0	0	0	0	0	1	0	0	ENSMUST00000234848.2	Ttc39c	tetratricopeptide repeat domain 39C [Source:MGI Symbol;Acc:MGI:1919997]	18	protein_coding
ENSMUSG00000024424.16	E010	40.558786297552714	0.011009821471675755	0.7910187054052358	0.3737922690292531	NA	9.4023123074155	10.873163844158483	10.596369554349522	11.075524410099291	0.4256777954303592	0.35001754451187406	0.4798234180358767	chr18	12822830	12822944	115	+	29	23	24	47	45	51	79	27	50	29	42	62	c(""ENSMUST00000025294.9"", ""ENSMUST00000169401.8"", ""ENSMUST00000234974.2"", ""ENSMUST00000234255.2"", ""ENSMUST00000234966.2"", ""ENSMUST00000234848.2"")	Ttc39c	tetratricopeptide repeat domain 39C [Source:MGI Symbol;Acc:MGI:1919997]	18	protein_coding
ENSMUSG00000024424.16	E011	63.58757988121518	0.008219883656238188	2.93257948354929	0.08680869170119065	0.40521798940288306	13.80088367436636	12.388595056220524	12.777434096962438	13.546539116793667	-0.3193054854172557	-0.2280674444364621	-0.055140617360742716	chr18	12828293	12828619	327	+	61	56	49	73	56	80	105	49	50	57	58	85	c(""ENSMUST00000025294.9"", ""ENSMUST00000169401.8"", ""ENSMUST00000234974.2"", ""ENSMUST00000234255.2"", ""ENSMUST00000234966.2"", ""ENSMUST00000234848.2"")	Ttc39c	tetratricopeptide repeat domain 39C [Source:MGI Symbol;Acc:MGI:1919997]	18	protein_coding
ENSMUSG00000024424.16	E012	22.8173630108201	0.010436985157785414	2.919996194102737	0.08748807029306564	NA	8.568123370838023	7.180224107266326	7.650285064800926	8.213053725790019	-0.5145304097838688	-0.33008421304450497	-0.12338283425015462	chr18	12828620	12828647	28	+	24	23	16	25	18	31	33	16	18	26	23	23	c(""ENSMUST00000234255.2"", ""ENSMUST00000025294.9"", ""ENSMUST00000169401.8"", ""ENSMUST00000234966.2"")	Ttc39c	tetratricopeptide repeat domain 39C [Source:MGI Symbol;Acc:MGI:1919997]	18	protein_coding
ENSMUSG00000024424.16	E013	42.4224209641622	0.004969182050205826	0.07768251954848893	0.7804629053646015	NA	11.05598493030962	10.481238652309273	11.159420578826698	10.34353945716623	-0.15665448754316103	0.027354987592458357	-0.19541961162738364	chr18	12830948	12831116	169	+	32	39	35	55	50	54	71	33	40	36	49	30	c(""ENSMUST00000025294.9"", ""ENSMUST00000169401.8"", ""ENSMUST00000234974.2"", ""ENSMUST00000234255.2"", ""ENSMUST00000234966.2"", ""ENSMUST00000234848.2"")	Ttc39c	tetratricopeptide repeat domain 39C [Source:MGI Symbol;Acc:MGI:1919997]	18	protein_coding
ENSMUSG00000024424.16	E014	0.452735623499705	0.42029755732569496	2.5755437373853454	0.10852680459840919	NA	0.02382981627715708	1.7521259853578925	1.2833608746831686	0.022456207406719386	12.401041054128894	11.502379907549415	-0.17130708322304677	chr18	12831392	12831518	127	+	0	0	0	2	0	0	2	2	0	0	0	0	ENSMUST00000234848.2	Ttc39c	tetratricopeptide repeat domain 39C [Source:MGI Symbol;Acc:MGI:1919997]	18	protein_coding
ENSMUSG00000024424.16	E015	34.631645773756055	0.006829094285153885	4.518279646187608	0.03353453537921264	NA	9.78204859723661	10.316739147711786	10.251663094567732	8.586418768578596	0.15583073474655063	0.13728943422277062	-0.3808090054454061	chr18	12853007	12853100	94	+	16	26	41	42	47	45	62	34	43	20	34	25	c(""ENSMUST00000025294.9"", ""ENSMUST00000169401.8"", ""ENSMUST00000234974.2"", ""ENSMUST00000234255.2"", ""ENSMUST00000234966.2"")	Ttc39c	tetratricopeptide repeat domain 39C [Source:MGI Symbol;Acc:MGI:1919997]	18	protein_coding
ENSMUSG00000024424.16	E016	35.11433911445421	0.01905981346132251	1.2788409284082434	0.2581146563062481	NA	10.524664663699795	10.279577058017153	9.937941314640753	8.479727988522257	-0.06906528509093413	-0.1680505507696033	-0.6315934884550716	chr18	12857996	12858074	79	+	16	32	49	36	47	43	54	39	44	21	33	23	c(""ENSMUST00000025294.9"", ""ENSMUST00000169401.8"", ""ENSMUST00000234974.2"", ""ENSMUST00000234255.2"", ""ENSMUST00000234966.2"")	Ttc39c	tetratricopeptide repeat domain 39C [Source:MGI Symbol;Acc:MGI:1919997]	18	protein_coding
ENSMUSG00000024424.16	E017	28.170745366124194	0.015471634796202118	1.6599005417494084	0.19761675304587842	NA	9.100777962499052	8.798761734870425	9.465073503908641	7.750334738385817	-0.09852320926348224	0.11467926766469283	-0.46828138933194996	chr18	12858075	12858103	29	+	12	23	37	34	40	40	39	26	35	23	22	19	c(""ENSMUST00000234255.2"", ""ENSMUST00000025294.9"", ""ENSMUST00000169401.8"", ""ENSMUST00000234966.2"")	Ttc39c	tetratricopeptide repeat domain 39C [Source:MGI Symbol;Acc:MGI:1919997]	18	protein_coding
ENSMUSG00000024424.16	E018	48.41070590998916	0.004370662855755509	1.327418022072095	0.24926507423372535	0.6185192747242272	12.11568448280832	11.799459945616363	11.721466245044368	10.338235632780467	-0.0779082548852692	-0.09743152612427686	-0.466209596865812	chr18	12861677	12861786	110	+	33	37	58	57	67	52	86	41	56	35	36	44	c(""ENSMUST00000234255.2"", ""ENSMUST00000025294.9"", ""ENSMUST00000169401.8"", ""ENSMUST00000234966.2"")	Ttc39c	tetratricopeptide repeat domain 39C [Source:MGI Symbol;Acc:MGI:1919997]	18	protein_coding
ENSMUSG00000024424.16	E019	50.886410820486304	0.008180451584391015	0.005842078636447923	0.9390742250949876	0.9828047365581144	12.515500694076252	11.632518628755676	11.950159498052756	11.11314012070656	-0.21561036684133228	-0.1362945014796555	-0.3499017142446039	chr18	12863051	12863174	124	+	34	40	63	58	71	54	91	40	48	46	35	52	c(""ENSMUST00000234255.2"", ""ENSMUST00000025294.9"", ""ENSMUST00000169401.8"", ""ENSMUST00000234966.2"")	Ttc39c	tetratricopeptide repeat domain 39C [Source:MGI Symbol;Acc:MGI:1919997]	18	protein_coding
ENSMUSG00000024424.16	E020	51.056018490639836	0.004486709651561732	0.006114688803904755	0.9376717654598989	0.982323093217906	11.559359029212231	11.440325865703855	12.031512987712446	12.03875301070785	-0.0304452181511099	0.11786735750602162	0.11963995708807129	chr18	12866015	12866112	98	+	38	36	42	71	53	61	84	31	57	42	52	63	c(""ENSMUST00000234255.2"", ""ENSMUST00000025294.9"", ""ENSMUST00000169401.8"", ""ENSMUST00000234966.2"")	Ttc39c	tetratricopeptide repeat domain 39C [Source:MGI Symbol;Acc:MGI:1919997]	18	protein_coding
ENSMUSG00000024424.16	E021	4.559571555240436	0.04070259569929518	3.7192902297759645	0.05378723045882999	NA	4.593820395899726	3.1898757819835737	2.677859668451049	3.5040875981790833	-1.0547062826662623	-1.5601834294619632	-0.7831829049901455	chr18	12867762	12867943	182	+	6	7	5	4	5	0	4	6	3	5	4	4	ENSMUST00000143388.2	Ttc39c	tetratricopeptide repeat domain 39C [Source:MGI Symbol;Acc:MGI:1919997]	18	protein_coding
ENSMUSG00000024424.16	E022	47.71363874774999	0.003190885213672009	0.001033270667846864	0.9743567936877714	0.9932798234832728	10.789522674661029	11.553736780203508	11.120827422501932	12.044412330451593	0.20106711112873743	0.08880115425041257	0.3235231543632473	chr18	12867944	12868048	105	+	26	32	43	55	46	57	79	47	49	45	56	56	c(""ENSMUST00000143388.2"", ""ENSMUST00000025294.9"", ""ENSMUST00000169401.8"", ""ENSMUST00000234255.2"", ""ENSMUST00000234966.2"")	Ttc39c	tetratricopeptide repeat domain 39C [Source:MGI Symbol;Acc:MGI:1919997]	18	protein_coding
ENSMUSG00000024424.16	E023	2.4039106395548724	0.3100855803035425	0.035068135685179413	0.8514529567044353	NA	2.149337354635165	3.3119883522039686	1.5483446036272284	2.915621374188092	1.2489584142433143	-0.946802216873477	0.880646323019822	chr18	12869015	12869036	22	+	0	3	1	1	0	2	5	8	1	2	7	0	ENSMUST00000234255.2	Ttc39c	tetratricopeptide repeat domain 39C [Source:MGI Symbol;Acc:MGI:1919997]	18	protein_coding
ENSMUSG00000024424.16	E024	39.38974234091929	0.004314461307909826	0.10438442749261867	0.746630271844591	NA	9.312116164609037	10.059850175334091	10.298024386747542	11.58760335975525	0.22592103590600932	0.2944643735058543	0.6408616082546175	chr18	12869037	12869075	39	+	15	24	36	50	40	45	59	34	39	45	49	51	c(""ENSMUST00000143388.2"", ""ENSMUST00000025294.9"", ""ENSMUST00000169401.8"", ""ENSMUST00000234255.2"", ""ENSMUST00000234966.2"")	Ttc39c	tetratricopeptide repeat domain 39C [Source:MGI Symbol;Acc:MGI:1919997]	18	protein_coding
ENSMUSG00000024424.16	E025	47.540017124463816	0.0035340704035565357	1.327257078347344	0.24929377316585488	0.6185579470390795	11.216491454468212	11.048638519085358	11.017784728069472	12.151308666945894	-0.04429591439956404	-0.05250872020622488	0.23559742067631273	chr18	12869731	12869887	157	+	41	31	37	55	50	50	76	41	43	42	54	64	c(""ENSMUST00000143388.2"", ""ENSMUST00000025294.9"", ""ENSMUST00000169401.8"", ""ENSMUST00000234255.2"", ""ENSMUST00000234966.2"")	Ttc39c	tetratricopeptide repeat domain 39C [Source:MGI Symbol;Acc:MGI:1919997]	18	protein_coding
ENSMUSG00000024424.16	E026	25.184982507348742	0.024648897745624742	0.47510898592130957	0.4906461377686703	NA	8.734747893078548	8.208865862583906	7.925389536272817	8.4413847054290585	-0.18105312226719672	-0.283423952433953	-0.09963972458233794	chr18	12869888	12870015	128	+	29	17	19	20	34	26	48	21	20	28	18	30	c(""ENSMUST00000234255.2"", ""ENSMUST00000025294.9"", ""ENSMUST00000169401.8"", ""ENSMUST00000234966.2"")	Ttc39c	tetratricopeptide repeat domain 39C [Source:MGI Symbol;Acc:MGI:1919997]	18	protein_coding
ENSMUSG00000024424.16	E027	14.406060825538656	0.0677969707681571	0.6060594180637509	0.4362753784788138	NA	6.739374104774001	6.08643769334455	5.887650842178729	6.565899372107708	-0.2958079852754003	-0.3921244966160313	-0.07573310184363846	chr18	12870016	12870107	92	+	20	13	5	11	18	15	32	12	6	14	12	20	c(""ENSMUST00000025294.9"", ""ENSMUST00000169401.8"", ""ENSMUST00000234966.2"")	Ttc39c	tetratricopeptide repeat domain 39C [Source:MGI Symbol;Acc:MGI:1919997]	18	protein_coding
ENSMUSG00000024424.16	E028	4.755920277184655	0.1170534664016502	0.07540006338072658	0.7836306969261083	NA	3.6211447415716123	3.4722481102437683	3.581942770445451	3.783536736333531	-0.12137565186005261	-0.03146701215514369	0.12683428100785088	chr18	12870108	12870113	6	+	6	4	1	6	2	8	10	5	1	7	6	2	c(""ENSMUST00000025294.9"", ""ENSMUST00000234966.2"")	Ttc39c	tetratricopeptide repeat domain 39C [Source:MGI Symbol;Acc:MGI:1919997]	18	protein_coding
ENSMUSG00000024424.16	E029	23.55214693490307	0.007404636213308489	2.0233160752837307	0.15490054440721066	NA	8.493946581428716	8.288849121309397	6.952401721915834	8.308430201298748	-0.07125538471072357	-0.5828910718416696	-0.06437832555940837	chr18	12870114	12871920	1807	+	23	19	20	24	15	22	37	23	29	17	27	30	ENSMUST00000234966.2	Ttc39c	tetratricopeptide repeat domain 39C [Source:MGI Symbol;Acc:MGI:1919997]	18	protein_coding
ENSMUSG00000024425.5	E001	0.08219602681256236	1.8943337926716195	0.019236853362997408	0.8896896015061755	NA	0.031413564634007685	0.9276407076026771	0.0283029429435544	0.02788229989253921	9.768395522504008	-0.30087121682042905	-0.3440762309655163	chr18	38543449	38543539	91	+	0	0	0	0	0	0	0	1	0	0	0	0	ENSMUST00000236052.2	Ndfip1	Nedd4 family interacting protein 1 [Source:MGI Symbol;Acc:MGI:1929601]	18	protein_coding
ENSMUSG00000024425.5	E002	24.481378569800047	0.010887096755892002	7.563113244732904	0.00595749897504766	NA	6.527959694011983	9.005846661879403	8.82264023703027	8.124179079439756	0.9366126263766046	0.8766182094522841	0.6361348894966627	chr18	38551960	38551994	35	+	15	9	14	24	38	34	47	23	31	28	28	17	ENSMUST00000236085.2	Ndfip1	Nedd4 family interacting protein 1 [Source:MGI Symbol;Acc:MGI:1929601]	18	protein_coding
ENSMUSG00000024425.5	E003	158.76180829714858	0.004346637164763961	5.622686404557385	0.017729453042623078	0.2106355401358433	18.45897384532401	21.482658071055553	20.724528450721508	20.541237109599976	0.46303093223040825	0.35266162703142623	0.32544393254453574	chr18	38551995	38552021	27	+	109	100	108	147	234	177	266	178	163	167	156	169	c(""ENSMUST00000236803.2"", ""ENSMUST00000236085.2"")	Ndfip1	Nedd4 family interacting protein 1 [Source:MGI Symbol;Acc:MGI:1929601]	18	protein_coding
ENSMUSG00000024425.5	E004	448.18325220235045	0.0028120332912914556	8.526130511753138	0.0035008321982774745	0.10546037136412297	29.545075798311373	34.89158237847681	32.257650741892874	33.463421704502096	0.5508764450822241	0.28805954749583584	0.41025151690093686	chr18	38552022	38552036	15	+	246	310	325	356	581	544	800	508	482	501	481	458	c(""ENSMUST00000025293.5"", ""ENSMUST00000236803.2"", ""ENSMUST00000236085.2"")	Ndfip1	Nedd4 family interacting protein 1 [Source:MGI Symbol;Acc:MGI:1929601]	18	protein_coding
ENSMUSG00000024425.5	E005	1333.2815081517288	9.403668313339789e-4	0.3259263512106827	0.5680677033470867	0.8380356244602155	50.581713096559476	51.33432363469475	50.383868927289356	50.572934087553776	0.057770745169591464	-0.01525964208054198	-6.764681142037432e-4	chr18	38552037	38552229	193	+	914	1081	1277	1263	1635	1531	2066	1389	1257	1306	1297	1430	c(""ENSMUST00000025293.5"", ""ENSMUST00000236803.2"", ""ENSMUST00000235458.2"", ""ENSMUST00000236480.2"", ""ENSMUST00000236085.2"")	Ndfip1	Nedd4 family interacting protein 1 [Source:MGI Symbol;Acc:MGI:1929601]	18	protein_coding
ENSMUSG00000024425.5	E006	1604.9593102495603	0.0011920952630541152	0.1496268064777837	0.6988922507477284	0.8982719776605325	54.552376298508854	54.54177720319864	54.17922753483493	53.778585301511534	-7.86930728049029e-4	-0.027747837414073828	-0.057640839556698964	chr18	38575970	38576057	88	+	1095	1357	1582	1611	1952	1832	2444	1629	1501	1531	1546	1696	c(""ENSMUST00000025293.5"", ""ENSMUST00000236803.2"", ""ENSMUST00000235458.2"", ""ENSMUST00000236052.2"", ""ENSMUST00000236480.2"", ""ENSMUST00000236085.2"")	Ndfip1	Nedd4 family interacting protein 1 [Source:MGI Symbol;Acc:MGI:1929601]	18	protein_coding
ENSMUSG00000024425.5	E007	1228.7724781851812	0.002130971615201924	0.3600791612453804	0.548462274662453	0.8284194956573995	49.142452571208615	49.56345566120912	49.23047237363741	48.87070014087351	0.032858596749028024	0.006882107234540413	-0.02128939485883663	chr18	38580744	38580765	22	+	786	1029	1224	1292	1418	1432	1857	1286	1142	1152	1164	1367	c(""ENSMUST00000025293.5"", ""ENSMUST00000236803.2"", ""ENSMUST00000235458.2"", ""ENSMUST00000236052.2"", ""ENSMUST00000236480.2"", ""ENSMUST00000236085.2"")	Ndfip1	Nedd4 family interacting protein 1 [Source:MGI Symbol;Acc:MGI:1929601]	18	protein_coding
ENSMUSG00000024425.5	E008	1500.6155832343884	9.222474230804006e-4	0.21700047024529567	0.6413349756753439	0.8721997330278402	52.83930943693353	53.25060997938225	52.890242297952604	52.87570742630526	0.030946515909054284	0.0038385592200373964	0.0027433213151759617	chr18	38580766	38580874	109	+	970	1288	1435	1499	1774	1774	2243	1559	1401	1398	1507	1657	c(""ENSMUST00000025293.5"", ""ENSMUST00000236171.2"", ""ENSMUST00000236803.2"", ""ENSMUST00000235458.2"", ""ENSMUST00000236052.2"", ""ENSMUST00000236480.2"", ""ENSMUST00000236085.2"")	Ndfip1	Nedd4 family interacting protein 1 [Source:MGI Symbol;Acc:MGI:1929601]	18	protein_coding
ENSMUSG00000024425.5	E009	12.003117512757157	0.04578876940253807	0.34849361852985794	0.5549670971856854	NA	6.441781693806917	5.851932256917934	5.160012497150575	5.40587935807018	-0.27863047070241276	-0.6433229010304107	-0.5084625786760166	chr18	38580875	38581149	275	+	11	18	8	16	7	9	16	17	9	14	10	8	ENSMUST00000236803.2	Ndfip1	Nedd4 family interacting protein 1 [Source:MGI Symbol;Acc:MGI:1929601]	18	protein_coding
ENSMUSG00000024425.5	E010	2.5924570981835267	0.1002986209497037	0.11424716124435008	0.7353596637414748	NA	2.59042365269228	2.544068329107276	3.02369613752613	2.5273843581944533	-0.05215178586669911	0.4467662548204494	-0.07115441136459366	chr18	38584363	38584607	245	+	1	1	4	5	0	6	4	3	1	3	2	2	ENSMUST00000238135.2	Ndfip1	Nedd4 family interacting protein 1 [Source:MGI Symbol;Acc:MGI:1929601]	18	protein_coding
ENSMUSG00000024425.5	E011	1256.9657172895634	0.001183771509438085	9.888883851090213e-4	0.9749133814629543	0.9934747065100882	49.94167606875621	49.2270134380702	49.97466052002943	49.37433637020959	-0.05564097700609949	0.0025579140170126635	-0.044136245599760926	chr18	38584608	38584695	88	+	807	1114	1250	1302	1517	1503	1772	1266	1156	1124	1288	1379	c(""ENSMUST00000238135.2"", ""ENSMUST00000025293.5"", ""ENSMUST00000236171.2"", ""ENSMUST00000235458.2"", ""ENSMUST00000236052.2"", ""ENSMUST00000236480.2"", ""ENSMUST00000236085.2"")	Ndfip1	Nedd4 family interacting protein 1 [Source:MGI Symbol;Acc:MGI:1929601]	18	protein_coding
ENSMUSG00000024425.5	E012	1216.6155834646363	3.7801281892042496e-4	0.09906671685024548	0.7529524977499065	0.9194368484122698	48.91358656075596	49.06838274521571	49.06996841963026	49.05826344649297	0.012128956032750438	0.012253094738865045	0.011336689623904661	chr18	38585358	38585424	67	+	747	1046	1201	1158	1480	1489	1730	1283	1141	1162	1260	1301	c(""ENSMUST00000238135.2"", ""ENSMUST00000025293.5"", ""ENSMUST00000236171.2"", ""ENSMUST00000235458.2"", ""ENSMUST00000236052.2"", ""ENSMUST00000236480.2"", ""ENSMUST00000236085.2"")	Ndfip1	Nedd4 family interacting protein 1 [Source:MGI Symbol;Acc:MGI:1929601]	18	protein_coding
ENSMUSG00000024425.5	E013	1319.976787227518	9.498946525161181e-4	0.5437223234897033	0.46089415579484244	0.7795276256802995	49.8436611668967	50.46425644721691	50.932357023495506	50.85931542726338	0.048028995131641494	0.08405445839673042	0.07844432277388869	chr18	38585425	38585482	58	+	787	1093	1275	1190	1688	1697	1859	1382	1235	1312	1423	1359	c(""ENSMUST00000238135.2"", ""ENSMUST00000025293.5"", ""ENSMUST00000236171.2"", ""ENSMUST00000235458.2"", ""ENSMUST00000236052.2"", ""ENSMUST00000236085.2"")	Ndfip1	Nedd4 family interacting protein 1 [Source:MGI Symbol;Acc:MGI:1929601]	18	protein_coding
ENSMUSG00000024425.5	E014	5.901840080213233	0.04693932447191224	3.187482542294788	0.07420420386353897	NA	5.3179995570876315	3.6152172919612866	3.1325013249506384	3.708970577127346	-1.11682852064679	-1.5310539693741012	-1.0428099442749188	chr18	38585483	38585674	192	+	11	7	7	2	4	6	6	6	4	9	4	2	ENSMUST00000235458.2	Ndfip1	Nedd4 family interacting protein 1 [Source:MGI Symbol;Acc:MGI:1929601]	18	protein_coding
ENSMUSG00000024425.5	E015	1397.3672433630227	6.133714538858336e-4	0.010075737069882962	0.9200442579904482	0.9769739242968832	51.51017176694549	51.44475359367015	51.77601643644081	51.70610650083208	-0.004995700045036244	0.020268636909170468	0.014943607276103776	chr18	38589108	38589174	67	+	853	1217	1376	1263	1799	1718	1926	1435	1349	1366	1476	1443	c(""ENSMUST00000238135.2"", ""ENSMUST00000025293.5"", ""ENSMUST00000236171.2"", ""ENSMUST00000236052.2"", ""ENSMUST00000236480.2"", ""ENSMUST00000236085.2"")	Ndfip1	Nedd4 family interacting protein 1 [Source:MGI Symbol;Acc:MGI:1929601]	18	protein_coding
ENSMUSG00000024425.5	E016	1499.5948680228414	3.563426320601148e-4	0.2094515253555187	0.647197632792767	0.8749592287684483	53.025083953266765	52.53963781424292	53.15571783588657	53.0899545816879	-0.036613736751323955	0.009824863314481291	0.004880330569152491	chr18	38593598	38593703	106	+	948	1315	1463	1362	1909	1864	2036	1561	1395	1460	1566	1585	c(""ENSMUST00000238135.2"", ""ENSMUST00000025293.5"", ""ENSMUST00000236171.2"", ""ENSMUST00000236052.2"", ""ENSMUST00000236480.2"", ""ENSMUST00000236085.2"")	Ndfip1	Nedd4 family interacting protein 1 [Source:MGI Symbol;Acc:MGI:1929601]	18	protein_coding
ENSMUSG00000024425.5	E017	97.35177501179386	0.012023185643993075	0.8017683056979195	0.37056520053962333	0.7183336311804474	16.82284861435464	15.38040265929294	16.217170759805924	16.14546776816087	-0.26844012609626233	-0.11001254916322267	-0.12328703517880424	chr18	38593704	38597289	3586	+	85	84	92	95	147	91	143	70	90	83	118	97	ENSMUST00000238135.2	Ndfip1	Nedd4 family interacting protein 1 [Source:MGI Symbol;Acc:MGI:1929601]	18	protein_coding
ENSMUSG00000024425.5	E018	10.020800959875869	0.0434900257421141	0.014659003777751423	0.90363212727587094	NA	6.298158139652955	4.570723052700274	5.757222770777773	4.2733371644768	-0.9289957860678895	-0.2604962271478728	-1.1236720944162588	chr18	38597290	38597313	24	+	16	11	8	6	18	17	14	6	6	9	7	4	c(""ENSMUST00000238135.2"", ""ENSMUST00000236171.2"")	Ndfip1	Nedd4 family interacting protein 1 [Source:MGI Symbol;Acc:MGI:1929601]	18	protein_coding
ENSMUSG00000024425.5	E019	57.26636160739217	0.015456564321516075	0.5801099888794852	0.44626921203431336	0.7706663565348655	12.57676755289718	11.912068197008665	12.427014695304763	12.951561367740837	-0.16011354223765828	-0.035353759046168776	0.08675038355664544	chr18	38597314	38597329	16	+	38	61	45	39	76	79	84	43	52	78	59	50	c(""ENSMUST00000238135.2"", ""ENSMUST00000025293.5"", ""ENSMUST00000236171.2"")	Ndfip1	Nedd4 family interacting protein 1 [Source:MGI Symbol;Acc:MGI:1929601]	18	protein_coding
ENSMUSG00000024425.5	E020	1239.8356992351307	8.020252693042337e-4	1.801330792545741e-4	0.9892916203589659	0.9973204191869138	49.32629593468975	49.37677939153252	49.31504746495928	49.40287139762034	0.003940193799151004	-8.782252872929774e-4	0.005975817811060935	chr18	38597330	38597427	98	+	792	1121	1150	1122	1514	1553	1671	1340	1196	1211	1300	1277	c(""ENSMUST00000238135.2"", ""ENSMUST00000025293.5"", ""ENSMUST00000236171.2"", ""ENSMUST00000236052.2"", ""ENSMUST00000236480.2"", ""ENSMUST00000236085.2"")	Ndfip1	Nedd4 family interacting protein 1 [Source:MGI Symbol;Acc:MGI:1929601]	18	protein_coding
ENSMUSG00000024425.5	E021	714.9888716986588	7.434200167124414e-4	3.1154904697255574	0.07755112767185701	0.38691164793709476	40.38548432817808	39.36454190979545	39.30664749550323	40.039315296905954	-0.0904001412853912	-0.09557207111284782	-0.030483728048379177	chr18	38597428	38597436	9	+	505	655	673	653	849	847	959	775	635	672	742	805	c(""ENSMUST00000025293.5"", ""ENSMUST00000238135.2"", ""ENSMUST00000236171.2"", ""ENSMUST00000236052.2"", ""ENSMUST00000236085.2"")	Ndfip1	Nedd4 family interacting protein 1 [Source:MGI Symbol;Acc:MGI:1929601]	18	protein_coding
ENSMUSG00000024425.5	E022	2037.5090272565878	0.00100258287620651	6.491885810717406	0.010836795990698882	0.17097073981120597	60.59655804413495	58.03411985033578	58.5362273351484	58.65457830122109	-0.18335164100959567	-0.147161498467705	-0.1386504161586828	chr18	38597437	38597892	456	+	1526	1924	2008	1833	2521	2404	2572	2044	1958	1961	1961	2192	c(""ENSMUST00000025293.5"", ""ENSMUST00000236171.2"", ""ENSMUST00000236085.2"", ""ENSMUST00000236052.2"")	Ndfip1	Nedd4 family interacting protein 1 [Source:MGI Symbol;Acc:MGI:1929601]	18	protein_coding
ENSMUSG00000024425.5	E023	872.3895690089608	0.0048622592760458865	0.23149349187110602	0.630418631272141	0.867504974232495	43.742490003838384	42.82193872371063	42.993119170726985	42.83994286012599	-0.07741610517953923	-0.0629442780140721	-0.07589234891763574	chr18	38597893	38598031	139	+	626	770	843	691	1217	1054	1032	891	945	855	848	911	c(""ENSMUST00000236171.2"", ""ENSMUST00000236085.2"", ""ENSMUST00000236052.2"")	Ndfip1	Nedd4 family interacting protein 1 [Source:MGI Symbol;Acc:MGI:1929601]	18	protein_coding
ENSMUSG00000024425.5	E024	596.9940851405836	0.006348985485443611	2.859572910551833e-4	0.9865081982585878	0.9966866233755953	36.798800877501876	37.05130656271713	36.8330723146337	36.90692740367017	0.023538261717492404	0.003201254018865285	0.010092993097027048	chr18	38598032	38598250	219	+	414	501	549	482	845	700	679	643	679	603	585	626	c(""ENSMUST00000236085.2"", ""ENSMUST00000236052.2"")	Ndfip1	Nedd4 family interacting protein 1 [Source:MGI Symbol;Acc:MGI:1929601]	18	protein_coding
ENSMUSG00000024425.5	E025	1.051989366773063	0.250234573831138	0.30998299938011087	0.5776906177865427	NA	2.146217044669555	0.8954513438241491	2.045838122005776	1.3508031515430332	-2.523025313274511	-0.13829725452106867	-1.3365472669989304	chr18	38598251	38598356	106	+	3	0	1	3	2	0	1	0	0	1	0	1	ENSMUST00000236052.2	Ndfip1	Nedd4 family interacting protein 1 [Source:MGI Symbol;Acc:MGI:1929601]	18	protein_coding
ENSMUSG00000024426.18	E001	1.9475395921880063	0.08503294381688899	0.3339398144318011	0.5633483403740406	NA	1.8741729073396272	2.296404712125522	1.810794645673539	3.0748562767126515	0.5866193550000638	-0.09931178127990453	1.4297905560784034	chr17	36208487	36208500	14	-	1	0	2	1	2	1	2	2	3	1	2	7	ENSMUST00000061052.12	Atat1	alpha tubulin acetyltransferase 1 [Source:MGI Symbol;Acc:MGI:1913869]	17	protein_coding
ENSMUSG00000024426.18	E002	1.9475395921880063	0.08503294381688899	0.3339398144318011	0.5633483403740406	NA	1.8741459002984726	2.2964042746262834	1.8107924964473625	3.0748562852339205	0.5866604054366356	-0.09927360702077676	1.429832164658381	chr17	36208501	36208503	3	-	1	0	2	1	2	1	2	2	3	1	2	7	c(""ENSMUST00000077494.13"", ""ENSMUST00000061052.12"")	Atat1	alpha tubulin acetyltransferase 1 [Source:MGI Symbol;Acc:MGI:1913869]	17	protein_coding
ENSMUSG00000024426.18	E003	2.116031562403506	0.07905067619291704	0.05604170210659731	0.812865261469408	NA	1.8741527117611412	2.457705254748788	2.0280975704797726	3.075678676022676	0.7826831362546045	0.22790455911463697	1.430594359160937	chr17	36208504	36208506	3	-	1	0	2	2	2	1	2	3	3	1	2	7	c(""ENSMUST00000149277.8"", ""ENSMUST00000077494.13"", ""ENSMUST00000061052.12"")	Atat1	alpha tubulin acetyltransferase 1 [Source:MGI Symbol;Acc:MGI:1913869]	17	protein_coding
ENSMUSG00000024426.18	E004	20.939415658889956	0.008649553056836219	0.39646432820350697	0.5289208973657047	NA	7.837708772195512	8.041756505034286	7.4841326472899965	7.016423357017175	0.07484367540031478	-0.13434129426485697	-0.32197690203500784	chr17	36208507	36208773	267	-	12	23	18	14	28	27	32	23	32	11	15	26	c(""ENSMUST00000149277.8"", ""ENSMUST00000077494.13"", ""ENSMUST00000061052.12"", ""ENSMUST00000143114.8"")	Atat1	alpha tubulin acetyltransferase 1 [Source:MGI Symbol;Acc:MGI:1913869]	17	protein_coding
ENSMUSG00000024426.18	E005	20.83358428411301	0.01386929802826669	0.054520156635419426	0.8153766499852608	NA	8.120513204194424	8.14122573284503	7.100347457959543	6.878832860757413	0.007421565625235438	-0.39065198807768375	-0.4827597988612764	chr17	36208774	36208807	34	-	12	28	17	15	24	23	33	21	35	11	15	24	c(""ENSMUST00000077494.13"", ""ENSMUST00000149277.8"", ""ENSMUST00000126744.8"", ""ENSMUST00000061052.12"", ""ENSMUST00000143114.8"")	Atat1	alpha tubulin acetyltransferase 1 [Source:MGI Symbol;Acc:MGI:1913869]	17	protein_coding
ENSMUSG00000024426.18	E006	21.472739865031862	0.00803868633862763	1.9211785965514707	0.16572679079450342	NA	7.6959335339849275	8.908657727717198	7.104751287775841	6.741193878282502	0.42648788285205885	-0.232478154382175	-0.3851048958412111	chr17	36209149	36209191	43	-	15	18	18	16	24	22	40	28	39	8	15	25	c(""ENSMUST00000077494.13"", ""ENSMUST00000149277.8"", ""ENSMUST00000126744.8"", ""ENSMUST00000061052.12"", ""ENSMUST00000143114.8"")	Atat1	alpha tubulin acetyltransferase 1 [Source:MGI Symbol;Acc:MGI:1913869]	17	protein_coding
ENSMUSG00000024426.18	E007	10.41137011511591	0.05529428655948245	0.6752644217363866	0.411222188773391	NA	5.7397808467254094	5.416716704895592	4.692788073176075	5.421104123241591	-0.167918165345863	-0.5834166762143016	-0.1655719288798858	chr17	36209192	36209242	51	-	12	6	10	6	7	14	7	15	16	8	8	15	ENSMUST00000149277.8	Atat1	alpha tubulin acetyltransferase 1 [Source:MGI Symbol;Acc:MGI:1913869]	17	protein_coding
ENSMUSG00000024426.18	E008	22.709201378580346	0.007214500551173872	1.4108846009998786	0.2349095999543503	NA	8.126063310985273	8.271057034756893	6.870801680659767	8.247353545048142	0.051533737629859466	-0.4881444140226261	0.04316989176875907	chr17	36209280	36209359	80	-	14	18	25	13	23	22	32	26	34	16	28	28	c(""ENSMUST00000126744.8"", ""ENSMUST00000077494.13"", ""ENSMUST00000061052.12"", ""ENSMUST00000143114.8"")	Atat1	alpha tubulin acetyltransferase 1 [Source:MGI Symbol;Acc:MGI:1913869]	17	protein_coding
ENSMUSG00000024426.18	E009	20.382208682854746	0.04218470725166437	2.1107734399394076	0.14626537562529335	NA	8.040138252332639	7.481032845894092	6.368110352636137	7.894375060827812	-0.20980392371723688	-0.6778142420032083	-0.053282451388567686	chr17	36209360	36209474	115	-	24	12	19	12	27	11	24	19	31	16	29	21	ENSMUST00000143114.8	Atat1	alpha tubulin acetyltransferase 1 [Source:MGI Symbol;Acc:MGI:1913869]	17	protein_coding
ENSMUSG00000024426.18	E010	12.720942992378212	0.07854873119594004	1.8816524017408938	0.17014646030549413	NA	6.360478391934052	4.385675244111837	6.212049709317469	6.581702891398066	-1.0771719200883867	-0.06852734797386306	0.09925806400529247	chr17	36210709	36210743	35	-	18	2	14	16	19	12	12	8	6	9	20	17	ENSMUST00000141662.8	Atat1	alpha tubulin acetyltransferase 1 [Source:MGI Symbol;Acc:MGI:1913869]	17	protein_coding
ENSMUSG00000024426.18	E011	112.99415010108726	0.005491792515332953	0.04039979848099051	0.8407009111554044	0.9517571221841608	17.045961450114262	17.817768158429217	16.91004362471891	17.349860269150895	0.13343288200807457	-0.024070346959950584	0.05318720360710927	chr17	36210744	36211384	641	-	86	91	81	108	145	110	175	123	145	86	110	134	c(""ENSMUST00000141662.8"", ""ENSMUST00000056034.13"")	Atat1	alpha tubulin acetyltransferase 1 [Source:MGI Symbol;Acc:MGI:1913869]	17	protein_coding
ENSMUSG00000024426.18	E012	91.28865217737513	0.007389826370486772	0.042802755528612124	0.836097118907682	0.9504088748631369	15.511551179848269	16.064463180945708	15.2998048666675	15.562954676064095	0.10473752639881972	-0.041034308920956164	0.0098826197771551	chr17	36211385	36211764	380	-	73	62	77	86	113	96	141	103	113	57	99	108	c(""ENSMUST00000141662.8"", ""ENSMUST00000056034.13"", ""ENSMUST00000140292.8"")	Atat1	alpha tubulin acetyltransferase 1 [Source:MGI Symbol;Acc:MGI:1913869]	17	protein_coding
ENSMUSG00000024426.18	E013	98.8560410320773	0.002107629734773172	0.067475791811205	0.7950481141604596	0.9355525829910679	17.136952406210412	16.254707211499635	16.121052968864078	15.518148547380747	-0.15870672225405436	-0.18344114016140534	-0.2974385797656218	chr17	36212260	36212503	244	-	68	94	100	93	138	98	145	121	101	77	87	97	c(""ENSMUST00000077494.13"", ""ENSMUST00000056034.13"", ""ENSMUST00000141662.8"", ""ENSMUST00000149277.8"", ""ENSMUST00000140292.8"", ""ENSMUST00000126744.8"", ""ENSMUST00000061052.12"")	Atat1	alpha tubulin acetyltransferase 1 [Source:MGI Symbol;Acc:MGI:1913869]	17	protein_coding
ENSMUSG00000024426.18	E014	52.11518846549133	0.00662898010682499	1.3522617058254696	0.244883111222447	0.6139937372647783	12.632240765971233	11.866957720736806	11.21881196816669	11.825888039071486	-0.18428199094126185	-0.3495052262341414	-0.19449083237483666	chr17	36212875	36212875	1	-	30	51	59	49	65	42	68	59	64	52	48	49	c(""ENSMUST00000077494.13"", ""ENSMUST00000056034.13"", ""ENSMUST00000141662.8"", ""ENSMUST00000149277.8"", ""ENSMUST00000126744.8"", ""ENSMUST00000061052.12"")	Atat1	alpha tubulin acetyltransferase 1 [Source:MGI Symbol;Acc:MGI:1913869]	17	protein_coding
ENSMUSG00000024426.18	E015	56.96566115250728	0.005412628127896073	0.96109836205531	0.32691030133008336	0.6855096890277863	12.98233998408827	12.371833290452514	11.901458978393592	12.422806678178787	-0.1422515288742714	-0.25650564300351864	-0.13012081844201528	chr17	36212876	36212892	17	-	32	52	64	55	74	47	73	66	69	53	53	59	c(""ENSMUST00000077494.13"", ""ENSMUST00000056034.13"", ""ENSMUST00000141662.8"", ""ENSMUST00000151009.8"", ""ENSMUST00000149277.8"", ""ENSMUST00000126744.8"", ""ENSMUST00000061052.12"")	Atat1	alpha tubulin acetyltransferase 1 [Source:MGI Symbol;Acc:MGI:1913869]	17	protein_coding
ENSMUSG00000024426.18	E016	53.98952668476083	0.005123914027321596	0.5275100478405363	0.4676555722522785	0.7835517659859985	12.67942544780972	12.071963490966496	11.731230210517609	11.963852867800895	-0.14483434742621348	-0.22916037340752826	-0.17133998384064686	chr17	36212893	36212896	4	-	30	49	62	52	75	44	70	64	64	44	49	60	c(""ENSMUST00000077494.13"", ""ENSMUST00000056034.13"", ""ENSMUST00000141662.8"", ""ENSMUST00000151009.8"", ""ENSMUST00000149277.8"", ""ENSMUST00000137069.8"", ""ENSMUST00000126744.8"", ""ENSMUST00000061052.12"")	Atat1	alpha tubulin acetyltransferase 1 [Source:MGI Symbol;Acc:MGI:1913869]	17	protein_coding
ENSMUSG00000024426.18	E017	63.973767180778374	0.003951533985774144	0.6560824760412061	0.4179463928992504	0.7518044917695109	13.36048975456859	12.945469639595416	12.936319042137853	13.438794843106308	-0.09335619978299636	-0.0954464905680874	0.01730472476900413	chr17	36212897	36212929	33	-	30	60	67	60	91	58	86	72	71	60	56	78	c(""ENSMUST00000077494.13"", ""ENSMUST00000056034.13"", ""ENSMUST00000141662.8"", ""ENSMUST00000151009.8"", ""ENSMUST00000149277.8"", ""ENSMUST00000137069.8"", ""ENSMUST00000130309.8"", ""ENSMUST00000126744.8"", ""ENSMUST00000061052.12"")	Atat1	alpha tubulin acetyltransferase 1 [Source:MGI Symbol;Acc:MGI:1913869]	17	protein_coding
ENSMUSG00000024426.18	E018	58.469881568726635	0.006706635469628951	0.8453889119567464	0.3578600735928619	0.7089256709679611	12.801285141990135	12.088012720826754	12.560792243484514	12.954201118392902	-0.1691732843643896	-0.05601061094618842	0.03509448921609426	chr17	36212930	36212946	17	-	28	57	59	54	90	53	68	63	67	54	53	73	c(""ENSMUST00000141132.2"", ""ENSMUST00000077494.13"", ""ENSMUST00000056034.13"", ""ENSMUST00000141662.8"", ""ENSMUST00000151009.8"", ""ENSMUST00000149277.8"", ""ENSMUST00000137069.8"", ""ENSMUST00000130309.8"", ""ENSMUST00000126744.8"", ""ENSMUST00000061052.12"")	Atat1	alpha tubulin acetyltransferase 1 [Source:MGI Symbol;Acc:MGI:1913869]	17	protein_coding
ENSMUSG00000024426.18	E019	14.219086153145085	0.011759103298691731	0.19689330876167332	0.6572402507123535	NA	6.8119695646012275	6.445857791291161	5.8597201713406974	6.007212434779078	-0.16042793082202422	-0.4370379753431566	-0.3649391195863836	chr17	36213248	36213330	83	-	8	13	19	14	20	8	24	17	15	10	10	18	c(""ENSMUST00000126744.8"", ""ENSMUST00000151009.8"", ""ENSMUST00000137069.8"", ""ENSMUST00000130309.8"")	Atat1	alpha tubulin acetyltransferase 1 [Source:MGI Symbol;Acc:MGI:1913869]	17	protein_coding
ENSMUSG00000024426.18	E020	25.63755742273328	0.02589323936477304	1.028177673422789	0.3105870643800739	NA	8.09164599053264	8.135617735479073	7.867227470370935	9.403601431648326	0.015788503703220158	-0.08191439031322201	0.43842008734933646	chr17	36214223	36214999	777	-	22	20	14	23	30	23	47	27	17	27	21	46	ENSMUST00000140990.8	Atat1	alpha tubulin acetyltransferase 1 [Source:MGI Symbol;Acc:MGI:1913869]	17	protein_coding
ENSMUSG00000024426.18	E021	45.01547210910975	0.008841214713569766	0.1183302881620989	0.7308525297197842	NA	10.302801872155541	11.115467372704472	11.239945456493018	11.604321629963707	0.2227449193094646	0.2554661188132883	0.3492800411946444	chr17	36215000	36215068	69	-	28	29	35	44	75	38	75	53	41	39	41	64	c(""ENSMUST00000140990.8"", ""ENSMUST00000141132.2"", ""ENSMUST00000141662.8"", ""ENSMUST00000149277.8"", ""ENSMUST00000140292.8"", ""ENSMUST00000130309.8"", ""ENSMUST00000126744.8"", ""ENSMUST00000061052.12"")	Atat1	alpha tubulin acetyltransferase 1 [Source:MGI Symbol;Acc:MGI:1913869]	17	protein_coding
ENSMUSG00000024426.18	E022	54.71457052456072	0.004230278410559666	1.035645328827684	0.3088364204383325	0.6707068229358499	12.825524608216469	11.433256548591757	12.4653207636905	12.1831723034298	-0.338699083828784	-0.08411976942862953	-0.1516493328309485	chr17	36215182	36215219	38	-	38	51	55	50	89	55	70	54	54	41	43	75	c(""ENSMUST00000140990.8"", ""ENSMUST00000141132.2"", ""ENSMUST00000056034.13"", ""ENSMUST00000077494.13"", ""ENSMUST00000141662.8"", ""ENSMUST00000151009.8"", ""ENSMUST00000149277.8"", ""ENSMUST00000137069.8"", ""ENSMUST00000140292.8"", ""ENSMUST00000130309.8"", ""ENSMUST00000126744.8"", ""ENSMUST00000061052.12"")	Atat1	alpha tubulin acetyltransferase 1 [Source:MGI Symbol;Acc:MGI:1913869]	17	protein_coding
ENSMUSG00000024426.18	E023	45.53472094556198	0.005414533723701073	0.06190893896507532	0.803503833608751	0.9385162278787113	11.685859297060077	10.59512746784766	11.646237009345427	10.825702653372218	-0.2878640717817751	-0.009995274356604966	-0.22470005009526783	chr17	36215220	36215227	8	-	33	42	44	41	77	51	67	44	42	32	31	62	c(""ENSMUST00000140990.8"", ""ENSMUST00000141132.2"", ""ENSMUST00000056034.13"", ""ENSMUST00000077494.13"", ""ENSMUST00000141662.8"", ""ENSMUST00000151009.8"", ""ENSMUST00000149277.8"", ""ENSMUST00000137069.8"", ""ENSMUST00000130309.8"", ""ENSMUST00000126744.8"", ""ENSMUST00000061052.12"")	Atat1	alpha tubulin acetyltransferase 1 [Source:MGI Symbol;Acc:MGI:1913869]	17	protein_coding
ENSMUSG00000024426.18	E024	6.637310430683294	0.14869512989495381	1.3618419053649689	0.2432185182564878	NA	4.811807803108223	4.652437488036412	3.0087238486474064	4.3755549159420895	-0.09750436504737081	-1.3578455213853924	-0.2750760344238614	chr17	36218857	36219147	291	-	5	2	13	4	6	1	8	2	18	7	6	7	ENSMUST00000127959.8	Atat1	alpha tubulin acetyltransferase 1 [Source:MGI Symbol;Acc:MGI:1913869]	17	protein_coding
ENSMUSG00000024426.18	E025	47.592647256350105	0.003722835674615701	0.43600520934236897	0.5090568996117655	0.8069868907478321	11.8275497714301	10.386671093280285	12.17547477247787	11.37006096244518	-0.38160334726151657	0.08541829463772643	-0.11606565780846179	chr17	36219455	36219475	21	-	32	44	46	43	81	61	66	44	37	37	38	63	c(""ENSMUST00000140990.8"", ""ENSMUST00000141132.2"", ""ENSMUST00000056034.13"", ""ENSMUST00000077494.13"", ""ENSMUST00000141662.8"", ""ENSMUST00000151009.8"", ""ENSMUST00000149277.8"", ""ENSMUST00000137069.8"", ""ENSMUST00000130309.8"", ""ENSMUST00000126744.8"", ""ENSMUST00000061052.12"", ""ENSMUST00000127959.8"")	Atat1	alpha tubulin acetyltransferase 1 [Source:MGI Symbol;Acc:MGI:1913869]	17	protein_coding
ENSMUSG00000024426.18	E026	55.35277244012621	0.0032293548320987352	0.5408456525661052	0.4620824717942372	0.7801883925482701	12.869050488022012	11.442435137326243	12.831729969135495	12.151637671471718	-0.3463509706416543	-0.008582405458462894	-0.16930135387253475	chr17	36219476	36219556	81	-	38	48	59	46	85	75	80	54	45	44	44	70	c(""ENSMUST00000140990.8"", ""ENSMUST00000141132.2"", ""ENSMUST00000056034.13"", ""ENSMUST00000077494.13"", ""ENSMUST00000141662.8"", ""ENSMUST00000151009.8"", ""ENSMUST00000149277.8"", ""ENSMUST00000137069.8"", ""ENSMUST00000130309.8"", ""ENSMUST00000137182.8"", ""ENSMUST00000126744.8"", ""ENSMUST00000061052.12"", ""ENSMUST00000127959.8"")	Atat1	alpha tubulin acetyltransferase 1 [Source:MGI Symbol;Acc:MGI:1913869]	17	protein_coding
ENSMUSG00000024426.18	E027	9.329392365667823	0.014512087555826477	3.6689695230393227	0.055434447334131866	NA	5.610962225749304	3.859178405222252	5.339347211099991	5.518013631521029	-1.083426899346497	-0.14380025660912787	-0.04841766746294951	chr17	36219557	36219744	188	-	8	9	10	6	15	14	9	5	6	10	8	14	ENSMUST00000151009.8	Atat1	alpha tubulin acetyltransferase 1 [Source:MGI Symbol;Acc:MGI:1913869]	17	protein_coding
ENSMUSG00000024426.18	E028	52.291432153519686	0.0029317266610627583	0.4497683590506938	0.5024449774758228	0.8032178664323997	11.29378830127773	11.391910464880056	12.782710009378434	12.158012729663895	0.02543101748923604	0.36490318327108273	0.21703941812520888	chr17	36219745	36219822	78	-	30	39	42	54	73	77	73	54	50	50	45	63	c(""ENSMUST00000140990.8"", ""ENSMUST00000141132.2"", ""ENSMUST00000056034.13"", ""ENSMUST00000077494.13"", ""ENSMUST00000141662.8"", ""ENSMUST00000151009.8"", ""ENSMUST00000149277.8"", ""ENSMUST00000137069.8"", ""ENSMUST00000130309.8"", ""ENSMUST00000137182.8"", ""ENSMUST00000126744.8"", ""ENSMUST00000061052.12"", ""ENSMUST00000127959.8"")	Atat1	alpha tubulin acetyltransferase 1 [Source:MGI Symbol;Acc:MGI:1913869]	17	protein_coding
ENSMUSG00000024426.18	E029	45.820941729657456	0.010047618854827292	0.941007437176836	0.3320188892075787	0.6896952846031017	10.357938227716133	10.681532185700505	12.276370989091404	11.26782656037743	0.09020354160507171	0.49947418091061113	0.2471060204459441	chr17	36219823	36219853	31	-	28	31	34	48	57	83	71	42	43	47	39	49	c(""ENSMUST00000140990.8"", ""ENSMUST00000141132.2"", ""ENSMUST00000056034.13"", ""ENSMUST00000077494.13"", ""ENSMUST00000141662.8"", ""ENSMUST00000151009.8"", ""ENSMUST00000149277.8"", ""ENSMUST00000137069.8"", ""ENSMUST00000174436.2"", ""ENSMUST00000130309.8"", ""ENSMUST00000137182.8"", ""ENSMUST00000126744.8"", ""ENSMUST00000061052.12"", ""ENSMUST00000127959.8"")	Atat1	alpha tubulin acetyltransferase 1 [Source:MGI Symbol;Acc:MGI:1913869]	17	protein_coding
ENSMUSG00000024426.18	E030	39.19147414494466	0.008341508941619282	0.25777382306768004	0.6116537096603325	NA	9.672996341450045	9.572771066054884	11.42497125727489	10.632354620418582	-0.030460702305373566	0.48812951781137404	0.27697397597159945	chr17	36219854	36219858	5	-	23	29	29	46	50	66	59	36	30	42	35	43	c(""ENSMUST00000140990.8"", ""ENSMUST00000141132.2"", ""ENSMUST00000077494.13"", ""ENSMUST00000056034.13"", ""ENSMUST00000141662.8"", ""ENSMUST00000151009.8"", ""ENSMUST00000149277.8"", ""ENSMUST00000137069.8"", ""ENSMUST00000174436.2"", ""ENSMUST00000130309.8"", ""ENSMUST00000137182.8"", ""ENSMUST00000061052.12"", ""ENSMUST00000127959.8"")	Atat1	alpha tubulin acetyltransferase 1 [Source:MGI Symbol;Acc:MGI:1913869]	17	protein_coding
ENSMUSG00000024426.18	E031	5.128321882386872	0.04841053856444723	0.07186040254450177	0.788647048834538	NA	3.2469763534344196	3.6227090461683673	3.7369421173196997	4.464462434121955	0.3164916692618056	0.40624855191740394	0.9207705790215686	chr17	36219859	36219931	73	-	3	4	2	6	7	4	12	5	1	4	9	8	ENSMUST00000130309.8	Atat1	alpha tubulin acetyltransferase 1 [Source:MGI Symbol;Acc:MGI:1913869]	17	protein_coding
ENSMUSG00000024426.18	E032	48.63257233502169	0.009204198315563973	1.4941186460840186	0.22157852663244804	0.5897527865115924	10.622208644968367	11.615344833219325	12.089666131394452	11.515486572747164	0.2625659289438227	0.3804269295960019	0.23716447184793044	chr17	36219980	36220040	61	-	27	35	36	49	56	77	75	62	47	51	42	48	c(""ENSMUST00000140990.8"", ""ENSMUST00000141132.2"", ""ENSMUST00000077494.13"", ""ENSMUST00000056034.13"", ""ENSMUST00000141662.8"", ""ENSMUST00000151009.8"", ""ENSMUST00000149277.8"", ""ENSMUST00000137069.8"", ""ENSMUST00000174436.2"", ""ENSMUST00000137182.8"", ""ENSMUST00000061052.12"", ""ENSMUST00000127959.8"")	Atat1	alpha tubulin acetyltransferase 1 [Source:MGI Symbol;Acc:MGI:1913869]	17	protein_coding
ENSMUSG00000024426.18	E033	5.897119898417351	0.10979004771671233	0.5772377397918547	0.4473970800982403	NA	5.428264565752315	3.7903397481344	3.55162700257506	3.2206768076101895	-1.039529808649161	-1.2275957631649748	-1.510303574524749	chr17	36220041	36220150	110	-	10	6	9	9	2	4	13	4	3	1	3	7	ENSMUST00000174436.2	Atat1	alpha tubulin acetyltransferase 1 [Source:MGI Symbol;Acc:MGI:1913869]	17	protein_coding
ENSMUSG00000024426.18	E034	62.1725921770555	0.005038868901580883	1.580829044760975	0.20864131670519717	0.5766980895211384	12.419673093791317	13.458309872170659	13.177733993670529	12.752315972581926	0.23741571407717021	0.17504817306583842	0.07803277492736704	chr17	36220151	36220242	92	-	31	53	51	61	75	81	104	80	65	56	64	54	c(""ENSMUST00000140990.8"", ""ENSMUST00000141132.2"", ""ENSMUST00000077494.13"", ""ENSMUST00000056034.13"", ""ENSMUST00000141662.8"", ""ENSMUST00000151009.8"", ""ENSMUST00000149277.8"", ""ENSMUST00000137069.8"", ""ENSMUST00000174436.2"", ""ENSMUST00000137182.8"", ""ENSMUST00000061052.12"", ""ENSMUST00000127959.8"")	Atat1	alpha tubulin acetyltransferase 1 [Source:MGI Symbol;Acc:MGI:1913869]	17	protein_coding
ENSMUSG00000024426.18	E035	48.51991681849264	0.01094707191855577	1.784729948081548	0.18156958706807946	0.546731354523223	11.023501927883459	12.113270683352312	11.700582725311236	11.02026928574027	0.27734114079679717	0.17524817111418223	-8.613325482285106e-4	chr17	36220323	36220327	5	-	24	40	42	49	53	68	86	62	53	42	52	35	c(""ENSMUST00000140990.8"", ""ENSMUST00000141132.2"", ""ENSMUST00000077494.13"", ""ENSMUST00000056034.13"", ""ENSMUST00000141662.8"", ""ENSMUST00000151009.8"", ""ENSMUST00000149277.8"", ""ENSMUST00000137069.8"", ""ENSMUST00000174436.2"", ""ENSMUST00000137182.8"", ""ENSMUST00000061052.12"", ""ENSMUST00000127959.8"")	Atat1	alpha tubulin acetyltransferase 1 [Source:MGI Symbol;Acc:MGI:1913869]	17	protein_coding
ENSMUSG00000024426.18	E036	54.19849765918617	0.011325837637501007	3.7843961919696483	0.051732572333019276	0.32616362116766406	10.659364543312336	12.91455697613739	12.531229162338633	12.135211788006558	0.5649887043255832	0.47598820617450954	0.38126726004395817	chr17	36220328	36220383	56	-	22	39	38	51	58	87	97	71	61	52	56	49	c(""ENSMUST00000140990.8"", ""ENSMUST00000141132.2"", ""ENSMUST00000077494.13"", ""ENSMUST00000056034.13"", ""ENSMUST00000141662.8"", ""ENSMUST00000149277.8"", ""ENSMUST00000137069.8"", ""ENSMUST00000174436.2"", ""ENSMUST00000137182.8"", ""ENSMUST00000061052.12"", ""ENSMUST00000127959.8"")	Atat1	alpha tubulin acetyltransferase 1 [Source:MGI Symbol;Acc:MGI:1913869]	17	protein_coding
ENSMUSG00000024426.18	E037	12.141663406521198	0.014792120157579	0.1702341699070189	0.6799037773021325	NA	6.6283691660668325	6.022419639930675	5.78084380124352	4.878873389058668	-0.2782462146083291	-0.396976962008456	-0.8884796219277922	chr17	36220384	36220465	82	-	4	13	21	9	15	17	23	14	12	7	8	10	c(""ENSMUST00000141132.2"", ""ENSMUST00000137069.8"")	Atat1	alpha tubulin acetyltransferase 1 [Source:MGI Symbol;Acc:MGI:1913869]	17	protein_coding
ENSMUSG00000024426.18	E038	8.631121444672367	0.05047073734979918	0.21529410411631034	0.6426492093378978	NA	5.476676810605312	5.336363611756838	4.598927210250579	4.1313232060613245	-0.07520922833446342	-0.5058820518637139	-0.8161347079811896	chr17	36220466	36220518	53	-	4	5	17	5	10	11	14	13	11	4	2	12	ENSMUST00000141132.2	Atat1	alpha tubulin acetyltransferase 1 [Source:MGI Symbol;Acc:MGI:1913869]	17	protein_coding
ENSMUSG00000024426.18	E039	11.064709128081736	0.044232115867203776	0.046820322397621794	0.8286915222783819	NA	6.251205660196135	5.534636338913714	5.6173068686631495	4.862896801288954	-0.35308218362871147	-0.3101065393186859	-0.7279082224161639	chr17	36220526	36220631	106	-	4	11	19	6	14	19	16	12	13	5	4	16	ENSMUST00000140990.8	Atat1	alpha tubulin acetyltransferase 1 [Source:MGI Symbol;Acc:MGI:1913869]	17	protein_coding
ENSMUSG00000024426.18	E040	12.495675942903086	0.10455062071109554	0.16245155717359694	0.6869093845949756	NA	6.634247797545925	5.766193183591696	5.449429115400832	5.798530382494192	-0.40690907552241384	-0.5706904175766403	-0.39069353856438394	chr17	36220672	36220820	149	-	3	8	28	5	14	18	16	9	19	4	15	17	ENSMUST00000137182.8	Atat1	alpha tubulin acetyltransferase 1 [Source:MGI Symbol;Acc:MGI:1913869]	17	protein_coding
ENSMUSG00000024426.18	E041	46.06373076273957	0.017212118272709732	2.6141200881135376	0.10591626117086227	0.4401004570835933	9.579427877168584	12.030666924576252	11.416351618723112	11.507985745078557	0.6686122664553258	0.5143381222575512	0.5378495023700607	chr17	36220821	36220901	81	-	14	33	33	34	53	76	84	56	58	43	57	41	c(""ENSMUST00000077494.13"", ""ENSMUST00000056034.13"", ""ENSMUST00000141662.8"", ""ENSMUST00000149277.8"", ""ENSMUST00000174436.2"", ""ENSMUST00000137182.8"", ""ENSMUST00000061052.12"", ""ENSMUST00000127959.8"")	Atat1	alpha tubulin acetyltransferase 1 [Source:MGI Symbol;Acc:MGI:1913869]	17	protein_coding
ENSMUSG00000024426.18	E042	36.78816822803599	0.01011235073832252	2.494693695948655	0.11423059862042838	NA	8.598389412814171	11.257381037958211	9.657254960087414	10.31463387985336	0.7886363852786005	0.33918532887829134	0.5319783034561691	chr17	36220902	36220923	22	-	13	27	24	19	44	53	74	50	49	34	41	38	c(""ENSMUST00000077494.13"", ""ENSMUST00000056034.13"", ""ENSMUST00000141662.8"", ""ENSMUST00000149277.8"", ""ENSMUST00000137182.8"", ""ENSMUST00000061052.12"", ""ENSMUST00000127959.8"")	Atat1	alpha tubulin acetyltransferase 1 [Source:MGI Symbol;Acc:MGI:1913869]	17	protein_coding
ENSMUSG00000024426.18	E043	18.806111521226633	0.02728725228264236	0.007171484864670674	0.9325121235014141	NA	6.17251251320954	7.609449274656669	6.777026802552612	8.141361731486242	0.6080648877999888	0.2712483589644643	0.8047956536127145	chr17	36220924	36220937	14	-	4	11	18	7	23	27	39	16	24	21	24	25	c(""ENSMUST00000077494.13"", ""ENSMUST00000056034.13"", ""ENSMUST00000141662.8"", ""ENSMUST00000149277.8"", ""ENSMUST00000061052.12"", ""ENSMUST00000127959.8"")	Atat1	alpha tubulin acetyltransferase 1 [Source:MGI Symbol;Acc:MGI:1913869]	17	protein_coding
ENSMUSG00000024426.18	E044	8.514375504105663	0.09579652024994298	0.392464921330685	0.5310065719685129	NA	4.911353202641962	4.846739318122303	4.570178094413464	5.310893650961404	-0.03834588080155621	-0.20842637852958568	0.22653413820327772	chr17	36220938	36220938	1	-	2	10	9	3	14	9	22	2	9	5	10	15	c(""ENSMUST00000149277.8"", ""ENSMUST00000077494.13"", ""ENSMUST00000061052.12"")	Atat1	alpha tubulin acetyltransferase 1 [Source:MGI Symbol;Acc:MGI:1913869]	17	protein_coding
ENSMUSG00000024426.18	E045	8.446330340174034	0.10407268855330883	0.15831001959210766	0.6907172303731306	NA	4.909323279050511	5.037305339537511	4.5681719877137255	5.045953374982659	0.07452596076576423	-0.20850006187876158	0.07949383558032252	chr17	36220939	36220949	11	-	2	10	9	3	14	9	25	2	9	5	10	12	c(""ENSMUST00000149277.8"", ""ENSMUST00000061052.12"")	Atat1	alpha tubulin acetyltransferase 1 [Source:MGI Symbol;Acc:MGI:1913869]	17	protein_coding
ENSMUSG00000024426.18	E046	4.236564314356723	0.14007570926804122	0.339300577137152	0.5602332205040338	NA	2.851065936636246	3.6631002092860854	3.7999624020667397	3.497414186884967	0.724249669251076	0.8303062785968132	0.5904449889132979	chr17	36220950	36220967	18	-	1	3	3	2	12	4	14	1	4	1	6	6	ENSMUST00000061052.12	Atat1	alpha tubulin acetyltransferase 1 [Source:MGI Symbol;Acc:MGI:1913869]	17	protein_coding
ENSMUSG00000024427.8	E001	716.0147155169184	0.008541327090912963	3.575578008520637	0.05863503966121538	0.3438112226084017	40.589185174153684	38.97627670118486	39.88579388899409	39.71565119853385	-0.1430411457597991	-0.06191681152651718	-0.0769998833344836	chr18	38719300	38723808	4509	-	561	548	677	715	856	924	864	698	717	507	891	822	ENSMUST00000025295.8	Spry4	sprouty RTK signaling antagonist 4 [Source:MGI Symbol;Acc:MGI:1345144]	18	protein_coding
ENSMUSG00000024427.8	E002	34.43981126201491	0.014023524764075732	2.8478603553922994	0.09149563195689622	NA	8.703919679728088	10.77295655990548	9.547104057870854	9.764270378914674	0.6238816068131019	0.2700534846719922	0.3358391089778383	chr18	38734223	38734468	246	-	16	19	31	23	35	58	58	51	35	22	42	44	ENSMUST00000025295.8	Spry4	sprouty RTK signaling antagonist 4 [Source:MGI Symbol;Acc:MGI:1345144]	18	protein_coding
ENSMUSG00000024429.10	E001	167.86351822946077	0.007691398644674063	3.141988847362825	0.07630071423082406	0.3845580091656019	19.21093811286555	21.938532464076317	21.24071621425597	21.085734182320465	0.40660295725552853	0.30702581281807184	0.284521480439869	chr17	36290743	36291139	397	+	78	112	152	150	254	201	264	167	193	171	198	154	ENSMUST00000087200.4	Gnl1	guanine nucleotide binding protein-like 1 [Source:MGI Symbol;Acc:MGI:95764]	17	protein_coding
ENSMUSG00000024429.10	E002	33.66018719931159	0.005135871853491311	1.2769543922962043	0.2584660834242167	NA	9.519643630153865	10.234814301275051	9.540964555686017	8.9610603659535	0.21200029707184775	0.006541123129530035	-0.17666130968990856	chr17	36291280	36291508	229	+	27	24	29	37	42	36	46	36	46	24	33	33	ENSMUST00000174275.2	Gnl1	guanine nucleotide binding protein-like 1 [Source:MGI Symbol;Acc:MGI:95764]	17	protein_coding
ENSMUSG00000024429.10	E003	248.91940803720513	0.004038221541820435	6.286504130020262	0.012166078226449172	0.1795826658180372	23.407659496907755	26.00944711357873	25.896670087772222	24.89874365268747	0.3309146527756246	0.3171581292865726	0.1932130232113689	chr17	36291509	36291674	166	+	136	171	212	264	348	311	398	222	285	263	263	221	c(""ENSMUST00000087200.4"", ""ENSMUST00000174275.2"")	Gnl1	guanine nucleotide binding protein-like 1 [Source:MGI Symbol;Acc:MGI:95764]	17	protein_coding
ENSMUSG00000024429.10	E004	257.3331401588259	0.0026408778852043233	5.151897757410239	0.023220981321885468	0.23474915120400422	23.693059200013465	26.065186846858552	26.267677921449305	25.71386220169326	0.2999209286674933	0.3244545441259241	0.2569789518522061	chr17	36291954	36292035	82	+	144	186	202	283	343	325	419	222	271	272	289	242	c(""ENSMUST00000087200.4"", ""ENSMUST00000174275.2"")	Gnl1	guanine nucleotide binding protein-like 1 [Source:MGI Symbol;Acc:MGI:95764]	17	protein_coding
ENSMUSG00000024429.10	E005	208.1728729003975	0.003950863788685573	1.8761804458848417	0.17076890073966286	0.5338880451320596	21.66353257916522	23.237150697838615	23.87447719817918	23.48288883032353	0.21710491788744157	0.3014466988695492	0.2498564053233654	chr17	36292036	36292090	55	+	129	160	149	232	294	246	327	183	201	219	250	190	ENSMUST00000087200.4	Gnl1	guanine nucleotide binding protein-like 1 [Source:MGI Symbol;Acc:MGI:95764]	17	protein_coding
ENSMUSG00000024429.10	E006	248.69298350285706	0.0021774061942990536	0.0032807620792709713	0.9543237951320375	0.9874174606054733	24.513025873508695	24.5561441488654	25.676905957566447	25.580715998057002	0.005512147127828548	0.1460176034157703	0.13416156754120134	chr17	36292199	36292350	152	+	164	206	202	266	317	322	382	206	214	261	276	258	ENSMUST00000087200.4	Gnl1	guanine nucleotide binding protein-like 1 [Source:MGI Symbol;Acc:MGI:95764]	17	protein_coding
ENSMUSG00000024429.10	E007	233.35409725657246	9.396211078080748e-4	1.4266228198778208	0.23231638774315283	0.6009962883065706	24.721472691859645	23.999307486690867	24.233780111034974	24.543465165580614	-0.09288288368563435	-0.062469718026214593	-0.022680009655923428	chr17	36292450	36292521	72	+	156	215	212	238	279	281	314	231	212	217	248	263	ENSMUST00000087200.4	Gnl1	guanine nucleotide binding protein-like 1 [Source:MGI Symbol;Acc:MGI:95764]	17	protein_coding
ENSMUSG00000024429.10	E008	339.7673459011199	0.0017865628641098655	2.652407698546142	0.10339318893269174	0.4355095708582132	30.046472799313875	28.624892473484977	28.36024371895894	28.627265043519373	-0.15711708183023276	-0.1870441038063273	-0.1568497837789824	chr17	36293417	36293624	208	+	236	348	315	346	390	390	443	340	329	290	345	388	ENSMUST00000087200.4	Gnl1	guanine nucleotide binding protein-like 1 [Source:MGI Symbol;Acc:MGI:95764]	17	protein_coding
ENSMUSG00000024429.10	E009	289.31251809695294	0.0025622708770109467	0.4513464065095434	0.5016962599380591	0.8027270133428365	27.812519571318873	27.350153380320577	26.11029513839908	26.3559134368585	-0.0536659834092017	-0.20130467142673325	-0.17160803027140226	chr17	36293839	36293934	96	+	189	305	263	281	311	346	393	304	306	238	290	324	ENSMUST00000087200.4	Gnl1	guanine nucleotide binding protein-like 1 [Source:MGI Symbol;Acc:MGI:95764]	17	protein_coding
ENSMUSG00000024429.10	E010	343.1837487515519	9.639526547583672e-4	2.323853319589574	0.12740407417886307	0.4742162680378131	29.659528275256093	28.856100496054935	28.526608796932265	29.052449891544683	-0.0889723740333892	-0.12602681206142208	-0.06705009400710438	chr17	36294287	36294481	195	+	241	334	297	328	409	406	448	339	346	322	344	390	ENSMUST00000087200.4	Gnl1	guanine nucleotide binding protein-like 1 [Source:MGI Symbol;Acc:MGI:95764]	17	protein_coding
ENSMUSG00000024429.10	E011	316.73657274445213	0.001009483198597902	0.5865938679133649	0.44373927968693566	0.7690300701401286	28.442007097627467	27.49948347468714	28.20375436300526	27.85340233452341	-0.10817679106747491	-0.02707062573703567	-0.06721230807968404	chr17	36298357	36298535	179	+	216	294	284	308	398	409	416	287	316	322	294	344	ENSMUST00000087200.4	Gnl1	guanine nucleotide binding protein-like 1 [Source:MGI Symbol;Acc:MGI:95764]	17	protein_coding
ENSMUSG00000024429.10	E012	298.25463501898446	0.002771348784033157	0.8061349260885322	0.3692654339358251	0.717316558354639	27.774653500415155	26.685079031089074	27.32588620173503	27.205122869592074	-0.12779650188862135	-0.05213492454018187	-0.06628260097016714	chr17	36298617	36298779	163	+	198	296	260	317	333	386	376	264	310	283	278	351	ENSMUST00000087200.4	Gnl1	guanine nucleotide binding protein-like 1 [Source:MGI Symbol;Acc:MGI:95764]	17	protein_coding
ENSMUSG00000024429.10	E013	275.15841817383716	0.0010777438509276978	0.7720292696278648	0.37959001272248666	0.7248181532800694	26.579211429210048	26.33464771873433	25.8841760182693	26.34920141309229	-0.02936343323245616	-0.08404132292249855	-0.02760980069508001	chr17	36299005	36299145	141	+	189	265	229	257	308	357	388	252	287	260	286	304	ENSMUST00000087200.4	Gnl1	guanine nucleotide binding protein-like 1 [Source:MGI Symbol;Acc:MGI:95764]	17	protein_coding
ENSMUSG00000024429.10	E014	383.3556633635941	0.0010951782762924922	0.6626133932203686	0.4156388305616805	0.7500875093572974	30.85270036306028	30.428701052783552	30.19622577068681	30.406396404417265	-0.04529525063376205	-0.0703371812692204	-0.047691451535126106	chr17	36299413	36300354	942	+	275	337	341	386	473	439	514	359	404	364	434	371	ENSMUST00000087200.4	Gnl1	guanine nucleotide binding protein-like 1 [Source:MGI Symbol;Acc:MGI:95764]	17	protein_coding
ENSMUSG00000024430.15	E001	0.44605972299384594	0.7300916855252806	0.18154944177558718	0.670045042383867	NA	1.9475867751771432	0.014653017663619039	1.189516260160687	0.014117132268040677	-14.10949680308268	-1.4231298445609273	-14.216998315091008	chr18	12873379	12873596	218	+	0	3	0	2	0	0	0	0	0	0	0	0	ENSMUST00000234735.2	Cabyr	calcium-binding tyrosine-(Y)-phosphorylation regulated (fibrousheathin 2) [Source:MGI Symbol;Acc:MGI:1918382]	18	protein_coding
ENSMUSG00000024430.15	E002	0.1643920536251247	1.535425843223309	0.025180320615135088	0.8739185676333991	NA	0.015766936106089702	1.3474656521018886	0.012964009259448517	0.014109272766020808	12.834789928329506	-0.5647807789052379	-0.32051742663282745	chr18	12874368	12874380	13	+	0	0	0	0	0	0	0	2	0	0	0	0	ENSMUST00000235000.2	Cabyr	calcium-binding tyrosine-(Y)-phosphorylation regulated (fibrousheathin 2) [Source:MGI Symbol;Acc:MGI:1918382]	18	protein_coding
ENSMUSG00000024430.15	E003	0.1643920536251247	1.535425843223309	0.025180320615135088	0.8739185676333991	NA	0.015766936106089702	1.3474656521018886	0.012964009259448517	0.014109272766020808	12.834789928331485	-0.5647807789032555	-0.3205174266308397	chr18	12874381	12874403	23	+	0	0	0	0	0	0	0	2	0	0	0	0	c(""ENSMUST00000235000.2"", ""ENSMUST00000115857.9"")	Cabyr	calcium-binding tyrosine-(Y)-phosphorylation regulated (fibrousheathin 2) [Source:MGI Symbol;Acc:MGI:1918382]	18	protein_coding
ENSMUSG00000024430.15	E004	0.1643920536251247	1.535425843223309	0.025180320615135088	0.8739185676333991	NA	0.015766936106089702	1.3474656521018886	0.012964009259448517	0.014109272766020808	12.834789928330695	-0.5647807789040513	-0.32051742663164084	chr18	12874404	12874405	2	+	0	0	0	0	0	0	0	2	0	0	0	0	c(""ENSMUST00000235000.2"", ""ENSMUST00000115857.9"", ""ENSMUST00000080415.11"")	Cabyr	calcium-binding tyrosine-(Y)-phosphorylation regulated (fibrousheathin 2) [Source:MGI Symbol;Acc:MGI:1918382]	18	protein_coding
ENSMUSG00000024430.15	E005	0.1643920536251247	1.535425843223309	0.025180320615135088	0.8739185676333991	NA	0.015766936106089702	1.3474656521018886	0.012964009259448517	0.014109272766020808	12.834789928331812	-0.5647807789029322	-0.3205174266305235	chr18	12874406	12874411	6	+	0	0	0	0	0	0	0	2	0	0	0	0	c(""ENSMUST00000235000.2"", ""ENSMUST00000121018.8"", ""ENSMUST00000115857.9"", ""ENSMUST00000080415.11"")	Cabyr	calcium-binding tyrosine-(Y)-phosphorylation regulated (fibrousheathin 2) [Source:MGI Symbol;Acc:MGI:1918382]	18	protein_coding
ENSMUSG00000024430.15	E006	0.7261053418383101	0.4837610584750907	1.586221139657681	0.2078668594222886	NA	0.015766030451416668	2.0891327543691602	1.4566168649045466	0.9622574751873003	14.100807834659827	13.059766527333869	11.863259636459778	chr18	12874412	12874458	47	+	0	0	0	3	0	0	1	4	0	0	0	1	c(""ENSMUST00000235000.2"", ""ENSMUST00000191078.7"", ""ENSMUST00000186263.2"", ""ENSMUST00000121018.8"", ""ENSMUST00000115857.9"", ""ENSMUST00000080415.11"", ""ENSMUST00000150758.8"", ""ENSMUST00000119108.8"")	Cabyr	calcium-binding tyrosine-(Y)-phosphorylation regulated (fibrousheathin 2) [Source:MGI Symbol;Acc:MGI:1918382]	18	protein_coding
ENSMUSG00000024430.15	E007	0.8740465968384415	0.23537039527797943	3.4809283934463053	0.062079901952346396	NA	0.015765576465398112	1.5980955886207795	2.206055047297852	0.9645084789443672	13.327405817479782	14.258126714011967	11.870085538372487	chr18	12877549	12877721	173	+	0	0	0	5	0	2	1	2	0	0	0	1	c(""ENSMUST00000235000.2"", ""ENSMUST00000191078.7"", ""ENSMUST00000186263.2"", ""ENSMUST00000121018.8"", ""ENSMUST00000234735.2"", ""ENSMUST00000115857.9"", ""ENSMUST00000080415.11"", ""ENSMUST00000150758.8"", ""ENSMUST00000119108.8"")	Cabyr	calcium-binding tyrosine-(Y)-phosphorylation regulated (fibrousheathin 2) [Source:MGI Symbol;Acc:MGI:1918382]	18	protein_coding
ENSMUSG00000024430.15	E008	0.8226186242229996	0.3628629438852778	0.7621304693268485	0.38266261902987847	NA	1.130681362075876	1.599170441156005	1.8881712341949282	0.9633108202494327	1.0005339546117327	1.4800795926788188	-0.46231265721182435	chr18	12877813	12877866	54	+	0	0	1	5	0	0	1	2	0	0	0	1	c(""ENSMUST00000235000.2"", ""ENSMUST00000191078.7"", ""ENSMUST00000186263.2"", ""ENSMUST00000121018.8"", ""ENSMUST00000234735.2"", ""ENSMUST00000115857.9"", ""ENSMUST00000080415.11"", ""ENSMUST00000150758.8"", ""ENSMUST00000119108.8"")	Cabyr	calcium-binding tyrosine-(Y)-phosphorylation regulated (fibrousheathin 2) [Source:MGI Symbol;Acc:MGI:1918382]	18	protein_coding
ENSMUSG00000024430.15	E009	4.151427672229297	0.14466285153581385	1.4733067386635241	0.22482468870182967	NA	3.597252950853104	2.74049485682265	3.134635542004716	3.86469873577056	-0.7860702660161532	-0.39785643473632604	0.2073440061688796	chr18	12883717	12884061	345	+	4	1	5	11	1	2	5	2	2	6	0	10	c(""ENSMUST00000235000.2"", ""ENSMUST00000191078.7"", ""ENSMUST00000186263.2"", ""ENSMUST00000121018.8"", ""ENSMUST00000234735.2"", ""ENSMUST00000115857.9"", ""ENSMUST00000080415.11"", ""ENSMUST00000150758.8"", ""ENSMUST00000119108.8"")	Cabyr	calcium-binding tyrosine-(Y)-phosphorylation regulated (fibrousheathin 2) [Source:MGI Symbol;Acc:MGI:1918382]	18	protein_coding
ENSMUSG00000024430.15	E010	6.092329323044847	0.09387874969895865	1.4212251624749683	0.2332018525891745	NA	5.3033142822523445	3.936708922491107	3.496366861573563	3.7711162164666234	-0.8624862778337481	-1.2054475063188521	-0.9867538735193833	chr18	12884062	12884885	824	+	5	10	7	8	4	6	13	3	3	9	2	4	c(""ENSMUST00000191078.7"", ""ENSMUST00000186263.2"", ""ENSMUST00000115857.9"", ""ENSMUST00000080415.11"", ""ENSMUST00000150758.8"")	Cabyr	calcium-binding tyrosine-(Y)-phosphorylation regulated (fibrousheathin 2) [Source:MGI Symbol;Acc:MGI:1918382]	18	protein_coding
ENSMUSG00000024430.15	E011	12.149686448725713	0.039248997529386855	0.560533833159667	0.4540452330284753	NA	6.4927102325081165	5.885725531209445	5.22391478423549	5.7041117396735075	-0.28479371029541456	-0.630530319063451	-0.37567597737121394	chr18	12886918	12887400	483	+	8	12	13	10	20	11	17	12	12	11	6	18	c(""ENSMUST00000234735.2"", ""ENSMUST00000121018.8"", ""ENSMUST00000186263.2"", ""ENSMUST00000080415.11"")	Cabyr	calcium-binding tyrosine-(Y)-phosphorylation regulated (fibrousheathin 2) [Source:MGI Symbol;Acc:MGI:1918382]	18	protein_coding
ENSMUSG00000024430.15	E012	8.547534253560514	0.09042664758220348	0.06449792938059318	0.7995230416155695	NA	5.888247104485089	5.003468026470415	4.440271115435806	4.297452875692358	-0.4718627742222443	-0.817551956937856	-0.912148514337221	chr18	12887401	12887520	120	+	8	10	9	4	17	9	15	6	9	4	3	13	c(""ENSMUST00000191078.7"", ""ENSMUST00000186263.2"", ""ENSMUST00000121018.8"", ""ENSMUST00000234735.2"", ""ENSMUST00000080415.11"", ""ENSMUST00000150758.8"", ""ENSMUST00000119108.8"")	Cabyr	calcium-binding tyrosine-(Y)-phosphorylation regulated (fibrousheathin 2) [Source:MGI Symbol;Acc:MGI:1918382]	18	protein_coding
ENSMUSG00000024430.15	E013	5.922135732821879	0.027432993879709867	0.05113778144145442	0.8210951454358056	NA	3.211250320123824	3.9073749820622794	4.0291119607608294	4.617273459397339	0.5671803385903293	0.6559096292434152	1.0501467542860283	chr18	12888121	12888197	77	+	3	3	2	13	6	5	7	5	6	3	7	13	c(""ENSMUST00000235000.2"", ""ENSMUST00000191078.7"", ""ENSMUST00000186263.2"", ""ENSMUST00000121018.8"", ""ENSMUST00000234735.2"", ""ENSMUST00000115857.9"", ""ENSMUST00000080415.11"", ""ENSMUST00000150758.8"", ""ENSMUST00000119108.8"")	Cabyr	calcium-binding tyrosine-(Y)-phosphorylation regulated (fibrousheathin 2) [Source:MGI Symbol;Acc:MGI:1918382]	18	protein_coding
ENSMUSG00000024430.15	E014	4.504144163168414	0.037208378743477155	0.6442327748714547	0.4221821914459931	NA	2.7846785799610387	3.451018491637754	3.7742782104353694	3.6101194605432596	0.6199042485090152	0.8787568239169219	0.7501913038088532	chr18	12888198	12888199	2	+	3	3	0	12	6	3	5	3	6	3	4	7	c(""ENSMUST00000235000.2"", ""ENSMUST00000191078.7"", ""ENSMUST00000186263.2"", ""ENSMUST00000234735.2"", ""ENSMUST00000115857.9"", ""ENSMUST00000150758.8"", ""ENSMUST00000119108.8"")	Cabyr	calcium-binding tyrosine-(Y)-phosphorylation regulated (fibrousheathin 2) [Source:MGI Symbol;Acc:MGI:1918382]	18	protein_coding
ENSMUSG00000024430.15	E015	4.2266137898650875	0.04761660515294454	0.8131567884315984	0.36718858810553645	NA	2.785977091178026	3.32436995009472	3.7794214576169622	3.336341668937223	0.5104929973950865	0.8813476437825745	0.5208821128495085	chr18	12888200	12888203	4	+	3	3	0	12	6	3	5	2	6	1	4	7	c(""ENSMUST00000235000.2"", ""ENSMUST00000234735.2"", ""ENSMUST00000115857.9"")	Cabyr	calcium-binding tyrosine-(Y)-phosphorylation regulated (fibrousheathin 2) [Source:MGI Symbol;Acc:MGI:1918382]	18	protein_coding
ENSMUSG00000024430.15	E016	7.507155330029168	0.024932217986422894	0.7236376246625298	0.3949532883667436	NA	4.242170044091026	4.415970014480777	4.944730591357228	4.20483080070052	0.11617499342114668	0.4435477170803068	-0.025576300168904886	chr18	12888204	12888317	114	+	4	4	6	21	7	8	9	6	8	4	6	9	ENSMUST00000234735.2	Cabyr	calcium-binding tyrosine-(Y)-phosphorylation regulated (fibrousheathin 2) [Source:MGI Symbol;Acc:MGI:1918382]	18	protein_coding
ENSMUSG00000024431.16	E001	0.26353148873760346	0.8629090647124983	-0.002062623946557096	1	NA	1.0419967590199946	1.313788837566051	0.031368945356135214	0.03162149231792455	0.6689011101797544	-10.107970097677645	-10.084833236385823	chr18	39543598	39543599	2	-	0	1	0	0	0	0	0	0	2	0	0	0	ENSMUST00000115567.8	Nr3c1	nuclear receptor subfamily 3, group C, member 1 [Source:MGI Symbol;Acc:MGI:95824]	18	protein_coding
ENSMUSG00000024431.16	E002	1322.2007460882287	0.0032071503764589857	9.260282716385404	0.002341768691583869	0.08981261570599154	53.649924464366336	49.20254990194975	49.05086961997449	50.142450408370976	-0.33994288929045524	-0.35181017295796124	-0.2668334883826464	chr18	39543600	39545039	1440	-	1221	1272	1435	1278	1611	1390	1692	1280	1237	1123	1237	1292	c(""ENSMUST00000115567.8"", ""ENSMUST00000115571.8"")	Nr3c1	nuclear receptor subfamily 3, group C, member 1 [Source:MGI Symbol;Acc:MGI:95824]	18	protein_coding
ENSMUSG00000024431.16	E003	1861.6003473744126	0.0017062888140570976	0.08123382967158932	0.7756322744258035	0.9277504117227999	58.57235690574867	56.29630121258173	57.30503155752204	56.46698008032178	-0.1651061192569241	-0.09157980623017181	-0.15262448575509246	chr18	39545040	39547534	2495	-	1520	1717	1816	1918	2494	2179	2621	1907	1622	1412	1838	1846	c(""ENSMUST00000115567.8"", ""ENSMUST00000025300.13"", ""ENSMUST00000115571.8"")	Nr3c1	nuclear receptor subfamily 3, group C, member 1 [Source:MGI Symbol;Acc:MGI:95824]	18	protein_coding
ENSMUSG00000024431.16	E004	240.5918617375206	0.0016642909299946229	0.01260944403284725	0.9105920585663627	0.973860075121053	24.80992214439297	24.253175029394427	24.84527132458929	25.060081956717724	-0.07118355338434412	0.004474068543480314	0.03154799545171194	chr18	39547535	39547687	153	-	173	248	193	241	297	317	340	236	219	198	250	253	c(""ENSMUST00000097592.9"", ""ENSMUST00000115567.8"", ""ENSMUST00000025300.13"", ""ENSMUST00000115571.8"")	Nr3c1	nuclear receptor subfamily 3, group C, member 1 [Source:MGI Symbol;Acc:MGI:95824]	18	protein_coding
ENSMUSG00000024431.16	E005	205.59904795751171	0.0027192917412694347	0.7233650955207622	0.3950423102991819	0.7356621253276473	23.35867990295371	23.16011319288009	23.117273889940634	22.42431482602548	-0.026562515422430266	-0.032318779639509465	-0.12673034161459018	chr18	39548749	39548906	158	-	165	197	176	198	247	287	328	231	164	160	197	194	c(""ENSMUST00000097592.9"", ""ENSMUST00000115567.8"", ""ENSMUST00000025300.13"", ""ENSMUST00000115571.8"")	Nr3c1	nuclear receptor subfamily 3, group C, member 1 [Source:MGI Symbol;Acc:MGI:95824]	18	protein_coding
ENSMUSG00000024431.16	E006	217.614097176678	0.0021390185332327235	5.37416112082559	0.020437166662206355	0.22320733652543745	23.123699684666846	24.30651482784897	23.95971935601942	23.059690017534408	0.15565393901828628	0.11069730046554316	-0.008615929790381394	chr18	39553629	39553759	131	-	139	188	201	222	253	315	340	257	202	169	221	195	c(""ENSMUST00000097592.9"", ""ENSMUST00000115567.8"", ""ENSMUST00000025300.13"", ""ENSMUST00000115571.8"")	Nr3c1	nuclear receptor subfamily 3, group C, member 1 [Source:MGI Symbol;Acc:MGI:95824]	18	protein_coding
ENSMUSG00000024431.16	E007	198.28252740593976	0.0030036741218649036	2.5022598067863555	0.11368306805767409	0.4530535333555985	22.467167866826827	22.605028244269988	23.30910170095723	22.087295156216456	0.018950163399383158	0.1142053394138749	-0.05274321929876802	chr18	39554460	39554604	145	-	138	166	192	223	233	287	289	223	171	128	207	200	c(""ENSMUST00000097592.9"", ""ENSMUST00000115567.8"", ""ENSMUST00000025300.13"", ""ENSMUST00000115571.8"")	Nr3c1	nuclear receptor subfamily 3, group C, member 1 [Source:MGI Symbol;Acc:MGI:95824]	18	protein_coding
ENSMUSG00000024431.16	E008	294.78701545043975	0.004251069235997915	0.09455239096212154	0.7584675984980941	0.9211696975685697	26.901219155997666	26.81097929601377	27.331732195745346	27.52997482066847	-0.010702644961517294	0.050661231217830505	0.07377240489356751	chr18	39555541	39555816	276	-	214	253	266	316	322	413	433	306	254	201	359	306	c(""ENSMUST00000097592.9"", ""ENSMUST00000115567.8"", ""ENSMUST00000025300.13"", ""ENSMUST00000115571.8"")	Nr3c1	nuclear receptor subfamily 3, group C, member 1 [Source:MGI Symbol;Acc:MGI:95824]	18	protein_coding
ENSMUSG00000024431.16	E009	180.50148612937238	0.0057033302471348754	0.1560026197483353	0.6928637961194631	0.8957368364747694	21.301212026395504	21.500672964121947	21.7909777957029	22.053103953983594	0.02868028583772997	0.07000939301758358	0.10691596908021239	chr18	39557436	39557488	53	-	128	161	153	189	199	255	267	193	155	114	225	196	c(""ENSMUST00000097592.9"", ""ENSMUST00000115567.8"", ""ENSMUST00000025300.13"", ""ENSMUST00000115571.8"")	Nr3c1	nuclear receptor subfamily 3, group C, member 1 [Source:MGI Symbol;Acc:MGI:95824]	18	protein_coding
ENSMUSG00000024431.16	E010	157.062106671962	0.00523771337396206	1.1529031073933425	0.2829422512150915	0.6487515581706587	19.158191610053052	20.299897034745527	20.67927961923887	20.918703104697457	0.17647391253978206	0.23315998890215361	0.2684619838554543	chr18	39557489	39557552	64	-	102	137	114	171	178	226	229	181	133	110	197	170	c(""ENSMUST00000025300.13"", ""ENSMUST00000097592.9"", ""ENSMUST00000152853.2"", ""ENSMUST00000115571.8"", ""ENSMUST00000115567.8"")	Nr3c1	nuclear receptor subfamily 3, group C, member 1 [Source:MGI Symbol;Acc:MGI:95824]	18	protein_coding
ENSMUSG00000024431.16	E011	13.431654517299963	0.026954942522214698	0.012332753515380546	0.9115743732908671	NA	6.120603391559428	6.071278873825477	6.014365812296077	6.087252487171995	-0.023474358359103054	-0.05079580723571464	-0.015851660392143252	chr18	39561667	39561669	3	-	17	8	9	14	19	13	20	13	13	8	21	9	c(""ENSMUST00000152853.2"", ""ENSMUST00000097592.9"")	Nr3c1	nuclear receptor subfamily 3, group C, member 1 [Source:MGI Symbol;Acc:MGI:95824]	18	protein_coding
ENSMUSG00000024431.16	E012	197.9809243728005	0.001961550213302434	7.226238594016991	0.007184558431576585	0.143957429406947	21.395511515912006	23.276110574215124	23.10125490150361	22.534639413834768	0.2606540470828511	0.2372022745459068	0.16014366153994342	chr18	39561670	39561833	164	-	135	159	152	207	233	290	314	236	178	155	213	189	c(""ENSMUST00000025300.13"", ""ENSMUST00000097592.9"", ""ENSMUST00000152853.2"", ""ENSMUST00000115571.8"", ""ENSMUST00000115567.8"")	Nr3c1	nuclear receptor subfamily 3, group C, member 1 [Source:MGI Symbol;Acc:MGI:95824]	18	protein_coding
ENSMUSG00000024431.16	E013	551.5942388024372	0.002039917095903158	4.0263787797638315	0.04479399148874958	0.3070112370402355	35.582661793052395	35.80322530680782	36.48262818189015	34.98559829188093	0.021052536189301918	0.08533458575053565	-0.05745623296439106	chr18	39619051	39619896	846	-	411	487	487	631	669	734	917	537	480	416	540	533	c(""ENSMUST00000025300.13"", ""ENSMUST00000097592.9"", ""ENSMUST00000152853.2"", ""ENSMUST00000115571.8"", ""ENSMUST00000115567.8"")	Nr3c1	nuclear receptor subfamily 3, group C, member 1 [Source:MGI Symbol;Acc:MGI:95824]	18	protein_coding
ENSMUSG00000024431.16	E014	239.76172679213676	0.003046421000205559	1.271146410382471	0.25955172423654516	0.6285072106361617	24.503239765618034	24.319736250099226	24.00743661410975	25.89544670113054	-0.023558512093784678	-0.06399993496751577	0.1740700861117368	chr18	39619897	39620138	242	-	192	201	203	249	262	280	365	194	244	215	279	259	c(""ENSMUST00000025300.13"", ""ENSMUST00000124115.2"", ""ENSMUST00000097592.9"", ""ENSMUST00000152853.2"", ""ENSMUST00000115571.8"", ""ENSMUST00000115567.8"")	Nr3c1	nuclear receptor subfamily 3, group C, member 1 [Source:MGI Symbol;Acc:MGI:95824]	18	protein_coding
ENSMUSG00000024431.16	E015	121.93245750262635	0.003456837574889313	0.0015511689408924667	0.9685835328656174	0.9916238728240583	17.308898931397607	18.494971478264347	17.102196068970457	18.82172242105713	0.20016574975285906	-0.03616111605616279	0.25325824820617093	chr18	39620139	39620180	42	-	92	91	102	116	134	136	184	115	146	126	132	121	c(""ENSMUST00000025300.13"", ""ENSMUST00000124115.2"", ""ENSMUST00000097592.9"", ""ENSMUST00000131885.2"", ""ENSMUST00000152853.2"", ""ENSMUST00000115571.8"", ""ENSMUST00000115567.8"")	Nr3c1	nuclear receptor subfamily 3, group C, member 1 [Source:MGI Symbol;Acc:MGI:95824]	18	protein_coding
ENSMUSG00000024431.16	E016	111.23886236185238	0.0068184374974336335	9.934611791209136e-4	0.9748554650520861	0.9934493616750263	16.493820804613463	17.50371872513655	16.618652484640265	18.068464092524096	0.17869619881667465	0.02262568262999398	0.27454486831627367	chr18	39620181	39620212	32	-	78	80	100	113	123	127	169	95	133	121	123	103	c(""ENSMUST00000237944.2"", ""ENSMUST00000025300.13"", ""ENSMUST00000124115.2"", ""ENSMUST00000097592.9"", ""ENSMUST00000131885.2"", ""ENSMUST00000152853.2"", ""ENSMUST00000115571.8"", ""ENSMUST00000115567.8"")	Nr3c1	nuclear receptor subfamily 3, group C, member 1 [Source:MGI Symbol;Acc:MGI:95824]	18	protein_coding
ENSMUSG00000024431.16	E017	117.48654925977502	0.00702261072422982	0.5319732985146288	0.46577842333778036	0.7824704176850062	16.700453802586722	18.852337753841056	16.718126670154703	18.29325074914138	0.365797503988218	0.0031760929262976134	0.2745707060261342	chr18	39620213	39620285	73	-	65	91	110	100	128	141	203	117	145	124	130	102	c(""ENSMUST00000237944.2"", ""ENSMUST00000025300.13"", ""ENSMUST00000124115.2"", ""ENSMUST00000097592.9"", ""ENSMUST00000131885.2"", ""ENSMUST00000152853.2"", ""ENSMUST00000115571.8"", ""ENSMUST00000115567.8"", ""ENSMUST00000150483.2"")	Nr3c1	nuclear receptor subfamily 3, group C, member 1 [Source:MGI Symbol;Acc:MGI:95824]	18	protein_coding
ENSMUSG00000024431.16	E018	77.78927455862957	0.013365401490788907	1.5992403868937686	0.20601089220155225	0.573868239489343	13.583845624874058	15.68214219290816	14.053108320048523	14.599370520316953	0.4274107294802354	0.10073131889992215	0.21406658550956248	chr18	39620286	39620298	13	-	28	70	77	67	89	102	139	84	94	75	77	71	c(""ENSMUST00000237944.2"", ""ENSMUST00000025300.13"", ""ENSMUST00000124115.2"", ""ENSMUST00000131885.2"", ""ENSMUST00000152853.2"", ""ENSMUST00000115571.8"", ""ENSMUST00000115567.8"", ""ENSMUST00000150483.2"")	Nr3c1	nuclear receptor subfamily 3, group C, member 1 [Source:MGI Symbol;Acc:MGI:95824]	18	protein_coding
ENSMUSG00000024431.16	E019	10.03469927250402	0.07855209229913278	0.05115340346895891	0.8210682835045034	NA	4.862220840633498	5.344968618184737	5.242036291311308	5.64209056227277	0.27417694112080415	0.2178376123411745	0.43096575461613185	chr18	39621993	39622336	344	-	2	7	13	10	18	7	18	6	12	16	10	6	ENSMUST00000131885.2	Nr3c1	nuclear receptor subfamily 3, group C, member 1 [Source:MGI Symbol;Acc:MGI:95824]	18	protein_coding
ENSMUSG00000024431.16	E020	67.59499303143265	0.01057704057718091	1.4029186389110464	0.2362355060321575	0.6052104987655477	13.007602316730924	13.904726008104248	13.795614382781935	13.385347597800887	0.1975367796858114	0.17416778318038872	0.08470396290026194	chr18	39622530	39622797	268	-	34	68	57	58	90	101	96	64	85	57	72	58	ENSMUST00000152853.2	Nr3c1	nuclear receptor subfamily 3, group C, member 1 [Source:MGI Symbol;Acc:MGI:95824]	18	protein_coding
ENSMUSG00000024431.16	E021	31.66491882035715	0.0199731198903418	3.3848226150066125	0.06579925890712154	NA	8.321204203371707	9.950858910124438	9.855210663950487	9.048324097536963	0.5223606969464987	0.4940911566182491	0.24439069716477313	chr18	39622798	39622899	102	-	15	25	24	22	43	61	50	31	43	30	29	25	c(""ENSMUST00000152853.2"", ""ENSMUST00000025300.13"")	Nr3c1	nuclear receptor subfamily 3, group C, member 1 [Source:MGI Symbol;Acc:MGI:95824]	18	protein_coding
ENSMUSG00000024431.16	E022	8.115464058165747	0.07117540600909447	0.591064219221721	0.44200788657328216	NA	4.1729876331247056	4.98728204683502	5.051952251834493	4.755310578714784	0.5159281727081204	0.553240260058999	0.37802047720552734	chr18	39622900	39622941	42	-	3	8	5	3	11	19	14	4	13	8	9	6	ENSMUST00000152853.2	Nr3c1	nuclear receptor subfamily 3, group C, member 1 [Source:MGI Symbol;Acc:MGI:95824]	18	protein_coding
ENSMUSG00000024431.16	E023	17.179241766480256	0.05242633472946951	0.2735278888196717	0.6009749925076915	NA	6.378016395447418	7.923768598311668	6.056289008942599	7.088256865560339	0.6308419446133002	-0.1501954521888882	0.30667302414822784	chr18	39623621	39623727	107	-	4	9	25	10	17	20	31	19	28	21	17	13	ENSMUST00000115567.8	Nr3c1	nuclear receptor subfamily 3, group C, member 1 [Source:MGI Symbol;Acc:MGI:95824]	18	protein_coding
ENSMUSG00000024431.16	E024	4.607284624552794	0.3316750449846429	0.13959214555620747	0.7086868118529551	NA	3.2953257455962444	2.8579278238481436	4.381194793794862	3.633883607455431	-0.4114741721923918	0.8235746338296268	0.2826798942886679	chr18	39624125	39624138	14	-	2	5	3	2	1	22	9	1	1	8	4	1	ENSMUST00000124115.2	Nr3c1	nuclear receptor subfamily 3, group C, member 1 [Source:MGI Symbol;Acc:MGI:95824]	18	protein_coding
ENSMUSG00000024431.16	E025	5.003330991228969	0.32635522064085226	0.05675139412437602	0.8117061916369244	NA	3.617130613976201	3.116556786595922	4.44861817361668	3.6367703749370435	-0.4305004239939709	0.5984456336271493	0.01565450531143675	chr18	39624139	39624352	214	-	3	5	4	1	3	22	10	1	2	8	5	0	c(""ENSMUST00000150483.2"", ""ENSMUST00000124115.2"")	Nr3c1	nuclear receptor subfamily 3, group C, member 1 [Source:MGI Symbol;Acc:MGI:95824]	18	protein_coding
ENSMUSG00000024431.16	E026	0.639429353151171	0.2490294283756052	3.893289211988673	0.04847939034403314	NA	1.8130228289838612	0.9046598304504272	0.014541597622951485	1.7198698157782104	-2.0064233685632	-13.924832445200488	-0.15226528114766702	chr18	39624353	39624354	2	-	1	0	2	0	0	0	0	0	1	1	2	0	ENSMUST00000124115.2	Nr3c1	nuclear receptor subfamily 3, group C, member 1 [Source:MGI Symbol;Acc:MGI:95824]	18	protein_coding
ENSMUSG00000024431.16	E027	0.5291020973607778	0.5645948239712886	0.6846743224340344	0.4079817700307872	NA	0.019043743141281766	0.882543091182086	0.01684872559249584	2.260353169618085	11.068720684409474	-0.35335522203259373	13.78325866821991	chr18	39652216	39652474	259	-	0	0	0	0	0	0	1	0	0	4	0	1	ENSMUST00000237944.2	Nr3c1	nuclear receptor subfamily 3, group C, member 1 [Source:MGI Symbol;Acc:MGI:95824]	18	protein_coding
ENSMUSG00000024436.17	E001	2.5373164760161324	0.17148298472867946	4.0346180168333206	0.04457576543571736	NA	3.5599313757126083	2.1476015038676053	1.5565317929889773	2.716334855937788	-1.459956340309136	-2.389203441115381	-0.7814993926145732	chr17	36221271	36221277	7	-	4	4	4	1	2	0	0	1	4	4	4	0	c(""ENSMUST00000113782.10"", ""ENSMUST00000025305.16"")	Mrps18b	mitochondrial ribosomal protein S18B [Source:MGI Symbol;Acc:MGI:1914223]	17	protein_coding
ENSMUSG00000024436.17	E002	3.317939102271518	0.12075347335883292	3.9405917622701168	0.04713419428680803	NA	4.2136902637862335	2.6707661692904594	1.7940314342264543	2.8809300342591513	-1.317914438037661	-2.4668419735378926	-1.0991049963734965	chr17	36221278	36221394	117	-	4	4	9	1	3	0	3	1	4	5	4	0	c(""ENSMUST00000113782.10"", ""ENSMUST00000174807.8"", ""ENSMUST00000025305.16"")	Mrps18b	mitochondrial ribosomal protein S18B [Source:MGI Symbol;Acc:MGI:1914223]	17	protein_coding
ENSMUSG00000024436.17	E003	291.5013514172027	0.0019154627858583503	2.002648776503918	0.15702459812065364	0.5166762531986537	26.559133209502946	26.990169122441472	27.709607489824066	26.57781693722646	0.051249631491309344	0.13532681424799442	0.002235516460808995	chr17	36221395	36221742	348	-	195	272	276	315	331	416	338	282	287	246	281	334	c(""ENSMUST00000173737.2"", ""ENSMUST00000113782.10"", ""ENSMUST00000174807.8"", ""ENSMUST00000025305.16"")	Mrps18b	mitochondrial ribosomal protein S18B [Source:MGI Symbol;Acc:MGI:1914223]	17	protein_coding
ENSMUSG00000024436.17	E004	268.4555568806424	0.0012665975173791206	1.4111102872869594	0.23487216667089014	0.603875355961545	25.987871298617833	25.84699967654005	26.660566200803274	25.391239056315854	-0.017203029432435457	0.08110447394450837	-0.07339740649720472	chr17	36221743	36221743	1	-	185	260	263	298	306	371	315	262	250	216	250	313	c(""ENSMUST00000025305.16"", ""ENSMUST00000173737.2"", ""ENSMUST00000174807.8"", ""ENSMUST00000174349.8"", ""ENSMUST00000113782.10"")	Mrps18b	mitochondrial ribosomal protein S18B [Source:MGI Symbol;Acc:MGI:1914223]	17	protein_coding
ENSMUSG00000024436.17	E005	410.75688294107397	0.0010542299347676835	0.13896100946081447	0.7093161018425097	0.9029825953980862	31.880002771390863	31.10771340472411	31.853973563454133	30.820303467926394	-0.08079217547228268	-0.002698756213490583	-0.11124928336231754	chr17	36221744	36221848	105	-	311	411	396	427	482	546	479	390	381	321	397	482	c(""ENSMUST00000173737.2"", ""ENSMUST00000174349.8"", ""ENSMUST00000113782.10"", ""ENSMUST00000025305.16"")	Mrps18b	mitochondrial ribosomal protein S18B [Source:MGI Symbol;Acc:MGI:1914223]	17	protein_coding
ENSMUSG00000024436.17	E006	351.5017411364363	0.0013124146653343096	0.004189864331124227	0.9483896440913281	0.9858839077726065	29.764490400270617	29.177902671920066	29.38158938493045	28.98105572384307	-0.06458803417067216	-0.04204602640711386	-0.08649113106875816	chr17	36222311	36222332	22	-	274	352	330	361	408	442	410	355	316	275	333	437	c(""ENSMUST00000173737.2"", ""ENSMUST00000174349.8"", ""ENSMUST00000113782.10"", ""ENSMUST00000025305.16"")	Mrps18b	mitochondrial ribosomal protein S18B [Source:MGI Symbol;Acc:MGI:1914223]	17	protein_coding
ENSMUSG00000024436.17	E007	365.81250504062353	0.0014349519317623301	0.009235449352757996	0.9234401622614911	0.9778314546174516	29.73350888416857	29.907653560075033	29.784678958878004	29.98565991870187	0.0189983992450955	0.005591404764150099	0.027480612670014892	chr17	36222333	36222370	38	-	272	337	345	379	416	453	434	352	356	289	367	473	c(""ENSMUST00000025305.16"", ""ENSMUST00000173737.2"", ""ENSMUST00000172642.2"", ""ENSMUST00000174349.8"", ""ENSMUST00000113782.10"")	Mrps18b	mitochondrial ribosomal protein S18B [Source:MGI Symbol;Acc:MGI:1914223]	17	protein_coding
ENSMUSG00000024436.17	E008	432.0001803450234	0.001581073731916736	0.6124914117935418	0.43385128875871926	0.7620645456520128	32.38467198051849	31.994496929911676	31.729835234838106	32.354974100439264	-0.04014934710054696	-0.067593224298097	-0.003043159916515492	chr17	36223230	36223296	67	-	346	357	455	420	480	542	510	421	400	351	419	573	c(""ENSMUST00000173737.2"", ""ENSMUST00000113782.10"", ""ENSMUST00000174807.8"", ""ENSMUST00000025305.16"")	Mrps18b	mitochondrial ribosomal protein S18B [Source:MGI Symbol;Acc:MGI:1914223]	17	protein_coding
ENSMUSG00000024436.17	E009	70.86869232567636	0.01121480243786635	5.114050646629721	0.023732847946854603	0.23642592746212987	16.574911747021417	13.03643632947275	12.57073927089283	12.678010617802087	-0.7149936881269205	-0.8224722272826446	-0.7973823865539469	chr17	36223297	36223458	162	-	91	86	93	51	77	73	87	50	60	56	40	85	ENSMUST00000173737.2	Mrps18b	mitochondrial ribosomal protein S18B [Source:MGI Symbol;Acc:MGI:1914223]	17	protein_coding
ENSMUSG00000024436.17	E010	97.69331987903618	0.009797969397243304	2.6174646278398654	0.10569319546374498	0.4396978224301608	18.537778878253675	14.41105927504637	16.24725493876292	14.8188844291777	-0.7552061909444685	-0.39730312538224766	-0.6721714110699262	chr17	36224681	36225225	545	-	131	110	98	95	113	132	86	79	74	67	74	109	ENSMUST00000174574.8	Mrps18b	mitochondrial ribosomal protein S18B [Source:MGI Symbol;Acc:MGI:1914223]	17	protein_coding
ENSMUSG00000024436.17	E011	439.7764859930072	0.0011136923922728432	0.29864946599769837	0.584730325556168	0.8465218305376663	32.53460701157012	32.36555320020567	32.08634966453748	32.58074870402285	-0.017291071423327864	-0.04599690499549247	0.0047077965094750596	chr17	36225226	36225294	69	-	328	362	482	439	489	551	568	449	357	379	447	536	c(""ENSMUST00000025305.16"", ""ENSMUST00000174574.8"", ""ENSMUST00000174807.8"", ""ENSMUST00000172642.2"", ""ENSMUST00000174349.8"")	Mrps18b	mitochondrial ribosomal protein S18B [Source:MGI Symbol;Acc:MGI:1914223]	17	protein_coding
ENSMUSG00000024436.17	E012	453.55265481242196	9.990042402893008e-4	0.21472374080934742	0.643089911234191	0.8730881578264109	33.1968193655856	32.97361263095823	32.38550525591057	32.71693338231604	-0.022503804185042497	-0.08234263703959854	-0.0485220711070955	chr17	36225384	36225452	69	-	354	384	489	440	540	532	573	484	375	401	444	529	c(""ENSMUST00000025305.16"", ""ENSMUST00000174574.8"", ""ENSMUST00000174807.8"", ""ENSMUST00000172642.2"", ""ENSMUST00000174349.8"")	Mrps18b	mitochondrial ribosomal protein S18B [Source:MGI Symbol;Acc:MGI:1914223]	17	protein_coding
ENSMUSG00000024436.17	E013	383.9383638497646	0.0015238178155101824	0.06530710104465243	0.7982963687185565	0.9368851959206875	30.818564359602846	30.52325094860886	30.337812554859198	30.430496949340736	-0.03152379287056206	-0.05143903526732174	-0.04147344243360607	chr17	36225453	36225481	29	-	283	328	425	367	497	440	484	390	326	332	381	452	c(""ENSMUST00000173792.2"", ""ENSMUST00000025305.16"", ""ENSMUST00000174574.8"", ""ENSMUST00000174807.8"", ""ENSMUST00000172642.2"", ""ENSMUST00000174349.8"")	Mrps18b	mitochondrial ribosomal protein S18B [Source:MGI Symbol;Acc:MGI:1914223]	17	protein_coding
ENSMUSG00000024436.17	E014	391.8945306889556	5.95034174717396e-4	0.005735086134194489	0.9396336283395806	0.9830315668839574	30.59924857868991	30.958014899401434	30.598283320050328	31.016016270054877	0.03819430660879242	-1.0322451443300906e-4	0.044337239332756795	chr17	36225588	36225696	109	-	292	326	400	374	480	475	495	402	343	343	400	473	c(""ENSMUST00000173792.2"", ""ENSMUST00000025305.16"", ""ENSMUST00000174574.8"", ""ENSMUST00000174807.8"", ""ENSMUST00000172642.2"", ""ENSMUST00000174349.8"")	Mrps18b	mitochondrial ribosomal protein S18B [Source:MGI Symbol;Acc:MGI:1914223]	17	protein_coding
ENSMUSG00000024436.17	E015	14.964254016948962	0.019985806280280443	0.04805145141608591	0.8264892602655679	NA	6.566764082141361	6.554149913599886	6.1476845157273345	6.386242395418677	-0.005582984675574831	-0.19140834254201877	-0.08092620972932796	chr17	36226793	36227095	303	-	16	11	14	15	16	16	24	7	18	15	16	14	ENSMUST00000173792.2	Mrps18b	mitochondrial ribosomal protein S18B [Source:MGI Symbol;Acc:MGI:1914223]	17	protein_coding
ENSMUSG00000024436.17	E016	251.09912729006396	0.001173536058546218	2.1383598069296568	0.14365541119077538	0.49813757801635006	24.131977309429928	25.804117653324354	25.361052280704314	25.619897873160852	0.2107123510962703	0.15601856620237609	0.1880669717603487	chr17	36227184	36227215	32	-	164	209	229	234	316	326	342	275	210	223	281	290	c(""ENSMUST00000025305.16"", ""ENSMUST00000174574.8"", ""ENSMUST00000174807.8"", ""ENSMUST00000172642.2"", ""ENSMUST00000174349.8"", ""ENSMUST00000113782.10"")	Mrps18b	mitochondrial ribosomal protein S18B [Source:MGI Symbol;Acc:MGI:1914223]	17	protein_coding
ENSMUSG00000024436.17	E017	205.11576632291386	0.002568684283390822	0.83496287141989	0.360841377455226	0.710938461416918	21.63617818293575	23.454054723643864	22.993182059184335	23.80741281571524	0.24992228618625134	0.18818784790325704	0.29655622975645723	chr17	36227216	36227222	7	-	116	172	189	184	257	268	272	224	175	188	252	237	c(""ENSMUST00000025305.16"", ""ENSMUST00000174574.8"", ""ENSMUST00000174807.8"", ""ENSMUST00000174349.8"", ""ENSMUST00000113782.10"")	Mrps18b	mitochondrial ribosomal protein S18B [Source:MGI Symbol;Acc:MGI:1914223]	17	protein_coding
ENSMUSG00000024436.17	E018	192.2201679688382	0.005046934136184022	0.19880746289771878	0.6556851543328904	0.878868041430732	21.001817359657707	22.48252688466333	22.346702178256663	23.28324271042247	0.21005680393910797	0.1912989121717823	0.3186914442007671	chr17	36227223	36227229	7	-	102	163	184	177	243	247	252	207	154	182	248	215	c(""ENSMUST00000174349.8"", ""ENSMUST00000113782.10"", ""ENSMUST00000025305.16"", ""ENSMUST00000174574.8"")	Mrps18b	mitochondrial ribosomal protein S18B [Source:MGI Symbol;Acc:MGI:1914223]	17	protein_coding
ENSMUSG00000024436.17	E019	176.6164915878453	0.005073512603093616	0.1980688086059672	0.6562841844309014	0.8790729597130559	20.200643441636444	21.632061357799003	21.486925388053166	22.34767916661606	0.21008578972047687	0.18935142830987406	0.3105789912969943	chr17	36227230	36227269	40	-	98	143	172	156	224	234	235	192	138	173	222	195	c(""ENSMUST00000113782.10"", ""ENSMUST00000025305.16"", ""ENSMUST00000174574.8"")	Mrps18b	mitochondrial ribosomal protein S18B [Source:MGI Symbol;Acc:MGI:1914223]	17	protein_coding
ENSMUSG00000024436.17	E020	16.529235234906984	0.014997716691597192	0.8700415313321912	0.35094381126978835	NA	6.229678925098597	6.441190135908229	7.6130618617179096	6.714685780390425	0.09690698052434277	0.5826958655278904	0.21765475334083106	chr17	36227270	36227281	12	-	12	11	14	11	31	31	19	13	15	12	14	24	c(""ENSMUST00000113782.10"", ""ENSMUST00000025305.16"")	Mrps18b	mitochondrial ribosomal protein S18B [Source:MGI Symbol;Acc:MGI:1914223]	17	protein_coding
ENSMUSG00000024437.7	E001	1.7980968031921085	0.7512623100464464	0.03166069068758759	0.8587744063722832	NA	3.2365550805262018	2.13144312733219	1.9115068347645092	1.4657761392167004	-1.2065155537428485	-1.5209446246636915	-2.287355187718411	chr5	149091918	149092248	331	-	3	5	0	0	1	2	0	5	0	4	0	0	ENSMUST00000201946.2	Gm8615	predicted pseudogene 8615 [Source:MGI Symbol;Acc:MGI:3647532]	5	transcribed_processed_pseudogene
ENSMUSG00000024437.7	E002	0.9217554082420697	0.17537582923509223	0.09282472478864179	0.7606163555951563	NA	1.1328474016327306	1.8644647741770086	1.1153882806341215	1.5883390223820015	1.4380813086605801	-0.04482337025809269	0.9753936914629028	chr5	149092249	149092356	108	-	0	1	0	0	1	0	0	3	1	1	3	1	c(""ENSMUST00000025307.7"", ""ENSMUST00000201946.2"")	Gm8615	predicted pseudogene 8615 [Source:MGI Symbol;Acc:MGI:3647532]	5	transcribed_processed_pseudogene
ENSMUSG00000024437.7	E003	0.8208261952996435	0.2244923747023885	0.004390045751463845	0.9471728823326921	NA	0.0369356015590796	1.596448448099224	0.04148480012663924	1.8744037845288375	10.86796068554423	0.33514159710557934	11.331296999728222	chr5	149092357	149092531	175	-	0	0	0	0	0	0	1	1	1	1	4	2	ENSMUST00000025307.7	Gm8615	predicted pseudogene 8615 [Source:MGI Symbol;Acc:MGI:3647532]	5	transcribed_processed_pseudogene
ENSMUSG00000024437.7	E004	1.3409813374525095	0.17892965184639067	0.5061746692319815	0.47679951793029846	NA	1.138892127391955	2.076776586662575	1.5853494585203265	2.002105712904239	1.734069773080627	0.9545976455904478	1.6283494053532044	chr5	149092532	149092829	298	-	1	0	0	1	0	1	1	1	3	1	4	3	c(""ENSMUST00000025307.7"", ""ENSMUST00000201946.2"")	Gm8615	predicted pseudogene 8615 [Source:MGI Symbol;Acc:MGI:3647532]	5	transcribed_processed_pseudogene
ENSMUSG00000024437.7	E005	1.5374853957298877	0.16585009116578928	0.03682030361017041	0.8478313680769867	NA	2.265281015125069	1.3116506611085015	2.504641189676164	1.8812022386493226	-1.5773367709758106	0.29007005456179114	-0.5364080629468768	chr5	149092830	149093019	190	-	1	1	2	2	2	1	0	0	2	2	3	2	ENSMUST00000025307.7	Gm8615	predicted pseudogene 8615 [Source:MGI Symbol;Acc:MGI:3647532]	5	transcribed_processed_pseudogene
ENSMUSG00000024440.14	E001	3.186451284059387	0.23290779519588792	0.7231694788170842	0.3951062265211929	NA	3.1715086184319716	2.795083096670865	2.595766535354784	3.1549649166414326	-0.36503265505077187	-0.5787216997654407	-0.015112803713852596	chr18	38400142	38400144	3	-	3	7	2	0	3	6	3	0	7	4	2	1	ENSMUST00000025311.8	Pcdh12	protocadherin 12 [Source:MGI Symbol;Acc:MGI:1855700]	18	protein_coding
ENSMUSG00000024440.14	E002	649.6325004676004	0.001684916266256406	1.1044147708495018	0.29329928403534367	0.6573861944997191	38.042488384114506	37.71317642216367	37.55908943832867	38.104973203545654	-0.03016901832260821	-0.044346601562143206	0.005704452760019407	chr18	38400145	38402264	2120	-	717	665	728	609	821	826	831	614	820	282	406	600	c(""ENSMUST00000195747.6"", ""ENSMUST00000025311.8"", ""ENSMUST00000194012.2"")	Pcdh12	protocadherin 12 [Source:MGI Symbol;Acc:MGI:1855700]	18	protein_coding
ENSMUSG00000024440.14	E003	112.72157678404513	0.0016700216678553904	0.20202412688161075	0.6530919659781115	0.8775720584117589	16.990461269629435	17.046924412748112	17.05707826387544	17.628769896056355	0.00997729729787622	0.011768305235438703	0.11106196368325083	chr18	38408369	38408523	155	-	121	99	138	99	145	152	163	105	130	46	76	111	c(""ENSMUST00000195747.6"", ""ENSMUST00000025311.8"", ""ENSMUST00000194012.2"")	Pcdh12	protocadherin 12 [Source:MGI Symbol;Acc:MGI:1855700]	18	protein_coding
ENSMUSG00000024440.14	E004	95.13705165747187	0.0018379598064796885	0.46778733441837517	0.4940068631356111	0.7982692277717269	15.41093997920332	16.95097062733032	14.898543270749187	15.743058250547676	0.28532116115846673	-0.10084072998463789	0.06370204343045227	chr18	38410881	38410981	101	-	110	79	103	76	111	112	156	113	124	41	56	87	c(""ENSMUST00000195747.6"", ""ENSMUST00000025311.8"", ""ENSMUST00000194012.2"")	Pcdh12	protocadherin 12 [Source:MGI Symbol;Acc:MGI:1855700]	18	protein_coding
ENSMUSG00000024440.14	E005	1.8423689269799257	0.3130662981115884	1.1381059548261305	0.28605290479281087	NA	0.9131530108226826	2.5420149963214556	2.4919594738256166	2.860032520625552	2.9552821769417497	2.897844846186117	3.2957646726668335	chr18	38410982	38411012	31	-	0	0	1	3	1	4	1	0	7	0	1	5	ENSMUST00000195747.6	Pcdh12	protocadherin 12 [Source:MGI Symbol;Acc:MGI:1855700]	18	protein_coding
ENSMUSG00000024440.14	E006	3.9820507801475986	0.042606698168890754	0.19067860257308666	0.6623524216823096	NA	3.1740432967447276	2.7728081230099946	3.5177282034976116	3.5464384561920497	-0.39045424696815134	0.2971322963855323	0.3206291066536606	chr18	38413808	38414243	436	-	4	3	5	8	3	5	2	3	5	3	3	3	ENSMUST00000193123.2	Pcdh12	protocadherin 12 [Source:MGI Symbol;Acc:MGI:1855700]	18	protein_coding
ENSMUSG00000024440.14	E007	698.2202657312519	0.0022925497521007225	0.3611582878308184	0.547863654809053	0.8279934315131604	39.0427520388309	38.353801615432445	39.86407141063283	38.575509769271136	-0.06221642869335753	0.07322980066588691	-0.04211417802462236	chr18	38414244	38417129	2886	-	776	629	839	721	970	914	970	609	799	323	435	567	c(""ENSMUST00000193123.2"", ""ENSMUST00000025311.8"")	Pcdh12	protocadherin 12 [Source:MGI Symbol;Acc:MGI:1855700]	18	protein_coding
ENSMUSG00000024440.14	E008	98.68520439372865	0.002383702922453487	0.31068032308999705	0.5772630117026843	0.8427369253514492	16.040666695375336	16.11404525708089	16.11344581645909	15.582967608007635	0.01366613436818298	0.013554727726142524	-0.08657729479911502	chr18	38417130	38417410	281	-	118	94	105	85	126	141	121	106	125	49	55	76	c(""ENSMUST00000193123.2"", ""ENSMUST00000025311.8"", ""ENSMUST00000194012.2"")	Pcdh12	protocadherin 12 [Source:MGI Symbol;Acc:MGI:1855700]	18	protein_coding
ENSMUSG00000024440.14	E009	45.84243560325927	0.021533407977317353	0.06985794445833449	0.7915437250582898	0.934228449991035	11.193326002030986	11.386984078965625	10.73259880184537	10.594260962130619	0.05041828466722453	-0.12341476747507141	-0.1614717545666018	chr18	38417411	38417452	42	-	70	33	46	30	47	77	59	59	53	19	24	39	c(""ENSMUST00000193123.2"", ""ENSMUST00000194012.2"")	Pcdh12	protocadherin 12 [Source:MGI Symbol;Acc:MGI:1855700]	18	protein_coding
ENSMUSG00000024440.14	E010	0.43658566489099304	0.2893645817920456	2.4258065585888744	0.11935179707839591	NA	1.301486915406059	0.03282267182295584	0.8743668019788231	1.665711050842205	-10.619007838535255	-1.1478977577449814	0.7121840224564584	chr18	38417453	38417455	3	-	1	1	0	0	0	1	0	0	0	0	1	1	ENSMUST00000194012.2	Pcdh12	protocadherin 12 [Source:MGI Symbol;Acc:MGI:1855700]	18	protein_coding
ENSMUSG00000024442.7	E001	19.6889695276596	0.0075359280875090025	2.2637795104140537	0.13243050689204272	NA	7.269875455120697	8.449703791916235	7.03104578761257	6.5930738296546565	0.4378686739709732	-0.09710640701670847	-0.28394699922572064	chr18	38383308	38383311	4	+	16	16	16	16	26	25	30	31	23	12	16	17	ENSMUST00000236994.2	Dele1	DAP3 binding cell death enhancer 1 [Source:MGI Symbol;Acc:MGI:1914089]	18	protein_coding
ENSMUSG00000024442.7	E002	28.928187760545953	0.01977583826102453	2.867162709024626	0.09040411854319755	NA	7.7159688412928915	10.351312349672853	8.664096732179132	8.829190867292695	0.8578679846380846	0.33769316132863025	0.39276839960270493	chr18	38383312	38383319	8	+	19	16	19	19	50	34	57	47	24	25	28	28	c(""ENSMUST00000025314.7"", ""ENSMUST00000236994.2"")	Dele1	DAP3 binding cell death enhancer 1 [Source:MGI Symbol;Acc:MGI:1914089]	18	protein_coding
ENSMUSG00000024442.7	E003	132.7601746224107	0.014925402606728486	5.344174199065378	0.020791629589864975	0.22463975246199358	16.42657461169223	20.55280508944493	18.96460096398617	18.624715488103675	0.6786615248525205	0.43344141958994076	0.378576801458518	chr18	38383320	38383327	8	+	67	90	97	112	201	202	208	189	126	132	145	95	c(""ENSMUST00000025314.7"", ""ENSMUST00000236994.2"", ""ENSMUST00000236927.2"")	Dele1	DAP3 binding cell death enhancer 1 [Source:MGI Symbol;Acc:MGI:1914089]	18	protein_coding
ENSMUSG00000024442.7	E004	142.855606339028	0.013217881412180834	5.379097040573299	0.02037942316148665	0.22296245994138164	17.453182692083075	21.03231877064482	19.775332744137742	19.017589259223385	0.567149314729444	0.37858367030584095	0.25967873620912485	chr18	38383328	38383329	2	+	69	110	110	130	208	223	217	200	132	136	153	100	c(""ENSMUST00000025314.7"", ""ENSMUST00000236994.2"", ""ENSMUST00000236078.2"", ""ENSMUST00000236927.2"")	Dele1	DAP3 binding cell death enhancer 1 [Source:MGI Symbol;Acc:MGI:1914089]	18	protein_coding
ENSMUSG00000024442.7	E005	224.18052795739484	0.006615323706376814	8.586979270053064	0.003385751793568725	0.10418959071780103	22.059474426009544	25.709081160997812	24.4371942381933	23.36152201067685	0.47814437543541555	0.3184551829194655	0.177834946407474	chr18	38383330	38383340	11	+	108	206	160	224	316	339	374	274	207	190	228	188	c(""ENSMUST00000025314.7"", ""ENSMUST00000236078.2"", ""ENSMUST00000235762.2"", ""ENSMUST00000236927.2"", ""ENSMUST00000236994.2"")	Dele1	DAP3 binding cell death enhancer 1 [Source:MGI Symbol;Acc:MGI:1914089]	18	protein_coding
ENSMUSG00000024442.7	E006	529.4122830322867	0.004482789607608225	5.60190130612682	0.01794099701784877	0.2116975959066961	33.731860379177206	36.27996223283063	35.728171761004575	34.44138327649435	0.24667908961484386	0.19433078025882367	0.06999219903919851	chr18	38383341	38383452	112	+	284	531	403	579	763	722	780	622	460	458	522	463	c(""ENSMUST00000025314.7"", ""ENSMUST00000235904.2"", ""ENSMUST00000236078.2"", ""ENSMUST00000235762.2"", ""ENSMUST00000236927.2"", ""ENSMUST00000236994.2"")	Dele1	DAP3 binding cell death enhancer 1 [Source:MGI Symbol;Acc:MGI:1914089]	18	protein_coding
ENSMUSG00000024442.7	E007	713.2565944235819	0.001302611801995436	10.000425702803682	0.0015650404373723603	0.07586960448893901	38.099999193159746	40.67653548902439	40.380938470566775	39.61601628458736	0.23003522819333533	0.2041359023901954	0.13654241778500698	chr18	38384139	38384253	115	+	389	672	559	817	1007	942	1025	789	639	609	708	704	c(""ENSMUST00000025314.7"", ""ENSMUST00000235904.2"", ""ENSMUST00000236078.2"", ""ENSMUST00000235762.2"", ""ENSMUST00000236927.2"", ""ENSMUST00000236994.2"")	Dele1	DAP3 binding cell death enhancer 1 [Source:MGI Symbol;Acc:MGI:1914089]	18	protein_coding
ENSMUSG00000024442.7	E008	1030.4951747658304	0.0010988211822657416	6.331187721185984	0.011863284226436982	0.17774866007104237	44.80752972082105	46.84817395066766	46.34157808643123	45.950866814088705	0.16593808286477874	0.12513534394188497	0.09349330363373198	chr18	38384336	38384453	118	+	554	978	895	1198	1399	1312	1499	1087	928	891	981	1061	c(""ENSMUST00000025314.7"", ""ENSMUST00000235904.2"", ""ENSMUST00000236078.2"", ""ENSMUST00000235762.2"", ""ENSMUST00000236927.2"", ""ENSMUST00000236994.2"")	Dele1	DAP3 binding cell death enhancer 1 [Source:MGI Symbol;Acc:MGI:1914089]	18	protein_coding
ENSMUSG00000024442.7	E009	2.5406449624234306	0.20582398602109572	0.08737203059973808	0.7675450427572089	NA	2.6204700953549462	2.7883671104563774	2.6091115725662917	2.4195577476864543	0.17938240768913438	-0.0125466147347022	-0.23037938297584426	chr18	38384454	38384877	424	+	5	0	1	4	0	5	3	4	2	2	3	1	ENSMUST00000235762.2	Dele1	DAP3 binding cell death enhancer 1 [Source:MGI Symbol;Acc:MGI:1914089]	18	protein_coding
ENSMUSG00000024442.7	E010	1030.824204129393	0.00236909960728771	0.024106838762975258	0.87661337531122685	0.9629061863691138	46.102422998838485	45.91709067910919	45.874660477852935	46.11675170990118	-0.01503460766048903	-0.018481529312024847	0.0011609414997710843	chr18	38385874	38386018	145	+	638	955	1021	1296	1288	1197	1425	1048	865	843	954	1172	c(""ENSMUST00000025314.7"", ""ENSMUST00000235904.2"", ""ENSMUST00000236078.2"", ""ENSMUST00000236927.2"", ""ENSMUST00000236994.2"")	Dele1	DAP3 binding cell death enhancer 1 [Source:MGI Symbol;Acc:MGI:1914089]	18	protein_coding
ENSMUSG00000024442.7	E011	39.17499362577623	0.029382793387388275	0.9144614380080043	0.33893343255144487	NA	11.218322636862311	9.909332215765318	10.05092855505255	10.264525067340912	-0.3638438987378825	-0.3223078034963427	-0.26071359960129215	chr18	38386019	38386960	942	+	39	36	40	37	48	53	74	22	25	44	30	35	c(""ENSMUST00000236994.2"", ""ENSMUST00000236927.2"")	Dele1	DAP3 binding cell death enhancer 1 [Source:MGI Symbol;Acc:MGI:1914089]	18	protein_coding
ENSMUSG00000024442.7	E012	1236.235436741707	0.0016967933935704658	0.15294392797125056	0.6957377617639066	0.8969558760036882	49.1548700130374	49.07670202946569	49.648294401977964	49.26682769713047	-0.006116491453958872	0.038490941555849645	0.008751460456693394	chr18	38386961	38387122	162	+	769	1129	1192	1525	1596	1547	1708	1281	989	983	1180	1370	c(""ENSMUST00000025314.7"", ""ENSMUST00000235904.2"", ""ENSMUST00000236078.2"", ""ENSMUST00000236927.2"", ""ENSMUST00000236994.2"")	Dele1	DAP3 binding cell death enhancer 1 [Source:MGI Symbol;Acc:MGI:1914089]	18	protein_coding
ENSMUSG00000024442.7	E013	7.6587732851287305	0.03784365466369906	0.5893675953304296	0.44266376991760664	NA	5.042764135079324	4.230896637901353	4.544343722778095	4.6158252095126215	-0.5080992723940438	-0.3012988819071838	-0.25612675510049865	chr18	38387123	38387332	210	+	7	9	7	6	18	4	9	7	5	6	7	9	ENSMUST00000236994.2	Dele1	DAP3 binding cell death enhancer 1 [Source:MGI Symbol;Acc:MGI:1914089]	18	protein_coding
ENSMUSG00000024442.7	E014	953.0977475975685	8.946707358171828e-4	0.8802785373271149	0.34812540164816436	0.7025346507765057	44.44927572972337	44.5069727933554	45.070307707668775	44.423567506359504	0.004773530268744608	0.051190589989195345	-0.002128133231364515	chr18	38387333	38387421	89	+	588	859	926	1135	1282	1220	1289	1009	777	760	923	1011	c(""ENSMUST00000025314.7"", ""ENSMUST00000235904.2"", ""ENSMUST00000236078.2"", ""ENSMUST00000236927.2"", ""ENSMUST00000236994.2"")	Dele1	DAP3 binding cell death enhancer 1 [Source:MGI Symbol;Acc:MGI:1914089]	18	protein_coding
ENSMUSG00000024442.7	E015	25.53902373289533	0.005785721795273313	3.901706552246651	0.04823708575370369	NA	9.006612138718921	7.317947538500675	8.241535333084855	8.717530123597527	-0.6049291150314238	-0.25893696759679763	-0.09521494875834602	chr18	38387422	38387522	101	+	23	28	23	32	35	25	24	23	16	24	26	29	c(""ENSMUST00000236994.2"", ""ENSMUST00000236927.2"")	Dele1	DAP3 binding cell death enhancer 1 [Source:MGI Symbol;Acc:MGI:1914089]	18	protein_coding
ENSMUSG00000024442.7	E016	912.5153529505678	0.0012142127579930302	2.785416208585957	0.09512597669491253	0.4209953040641894	43.28744340823778	44.42055185238746	44.10244988067832	43.65773251144637	0.09454237997815262	0.06814812264287795	0.031057086582272575	chr18	38387523	38387619	97	+	519	835	869	1014	1259	1175	1251	976	826	740	918	918	c(""ENSMUST00000025314.7"", ""ENSMUST00000235904.2"", ""ENSMUST00000236078.2"", ""ENSMUST00000236927.2"", ""ENSMUST00000236994.2"")	Dele1	DAP3 binding cell death enhancer 1 [Source:MGI Symbol;Acc:MGI:1914089]	18	protein_coding
ENSMUSG00000024442.7	E017	155.26581424041572	0.005667513419482385	3.512281786311121	0.06091550448669104	0.34939096072688486	21.397265462157037	19.424356239715223	19.420260757167213	20.334258225090068	-0.29600328200238657	-0.2966450995110286	-0.1563231981420996	chr18	38387620	38388605	986	+	126	136	180	149	205	182	191	130	144	150	161	139	c(""ENSMUST00000236994.2"", ""ENSMUST00000236078.2"", ""ENSMUST00000236927.2"")	Dele1	DAP3 binding cell death enhancer 1 [Source:MGI Symbol;Acc:MGI:1914089]	18	protein_coding
ENSMUSG00000024442.7	E018	91.26058593709072	0.025960736433594814	1.9151518391873878	0.16639210523848266	0.5284666445712896	16.50981133624593	15.20933694732004	14.410382273526125	16.35711019875464	-0.24542192611441127	-0.40610885507446337	-0.027868130193525964	chr18	38388606	38389034	429	+	74	83	99	73	102	114	85	95	92	92	132	60	c(""ENSMUST00000236994.2"", ""ENSMUST00000236927.2"")	Dele1	DAP3 binding cell death enhancer 1 [Source:MGI Symbol;Acc:MGI:1914089]	18	protein_coding
ENSMUSG00000024442.7	E019	183.7098146312494	0.010355343998979083	2.7158004146443773	0.0993591205278032	0.4286847626684146	23.668986275550736	21.367958178348417	20.58215838871527	21.598554096738326	-0.31676662076293827	-0.43178240533898915	-0.28372077924985994	chr18	38389035	38390199	1165	+	152	162	236	179	242	184	203	175	184	141	209	164	ENSMUST00000236927.2	Dele1	DAP3 binding cell death enhancer 1 [Source:MGI Symbol;Acc:MGI:1914089]	18	protein_coding
ENSMUSG00000024442.7	E020	1122.7168604648527	0.00144593898414514	3.1260443789108194	0.07705048523140456	0.3860144692063912	46.77134206228153	48.138092519807586	47.81985824084615	47.38362969452273	0.10896795247369617	0.08374991650477526	0.049031338017385906	chr18	38390311	38390453	143	+	616	1040	1060	1247	1497	1505	1539	1197	1023	965	1091	1120	c(""ENSMUST00000025314.7"", ""ENSMUST00000235904.2"")	Dele1	DAP3 binding cell death enhancer 1 [Source:MGI Symbol;Acc:MGI:1914089]	18	protein_coding
ENSMUSG00000024442.7	E021	1015.9056760115454	6.505547898352748e-4	1.2608496100687034	0.2614903322562132	0.6304714750165533	45.33975473513846	46.10783338792275	45.71265225346151	45.7821316321448	0.06253251872328391	0.030434618129293156	0.03608945154932819	chr18	38391081	38391239	159	+	586	977	934	1159	1309	1307	1352	1061	944	882	955	1069	c(""ENSMUST00000025314.7"", ""ENSMUST00000235904.2"")	Dele1	DAP3 binding cell death enhancer 1 [Source:MGI Symbol;Acc:MGI:1914089]	18	protein_coding
ENSMUSG00000024442.7	E022	26.834492320239853	0.00999631667821513	0.49520444711697564	0.4816148594941294	NA	9.163915308568917	7.776193063980202	8.86617054694284	8.397173707322736	-0.4787781196421568	-0.09644249269194294	-0.2549713942889573	chr18	38391305	38391322	18	+	16	24	37	28	42	37	26	20	25	29	22	22	ENSMUST00000236841.2	Dele1	DAP3 binding cell death enhancer 1 [Source:MGI Symbol;Acc:MGI:1914089]	18	protein_coding
ENSMUSG00000024442.7	E023	995.9627060863842	4.951644941511027e-4	0.8649520631314545	0.35235659228224997	0.7052800993673216	44.897260859959275	45.59677507974929	45.39134279242479	45.60611901537178	0.05729637968866541	0.040522905212021954	0.058058270140021406	chr18	38391323	38391415	93	+	605	949	877	1176	1255	1274	1345	1015	907	865	941	1072	c(""ENSMUST00000025314.7"", ""ENSMUST00000235904.2"", ""ENSMUST00000236841.2"")	Dele1	DAP3 binding cell death enhancer 1 [Source:MGI Symbol;Acc:MGI:1914089]	18	protein_coding
ENSMUSG00000024442.7	E024	1051.119272237132	7.911621112356029e-4	1.3167021030824344	0.25118477879418544	0.6200278981802041	46.71275522734824	45.90053806712058	46.04621135742925	46.68540975158364	-0.06564926222170797	-0.05382655054852847	-0.0021996997898607873	chr18	38392950	38393109	160	+	671	1031	994	1187	1283	1374	1323	1051	941	917	994	1147	c(""ENSMUST00000025314.7"", ""ENSMUST00000235904.2"", ""ENSMUST00000236841.2"")	Dele1	DAP3 binding cell death enhancer 1 [Source:MGI Symbol;Acc:MGI:1914089]	18	protein_coding
ENSMUSG00000024442.7	E025	1441.873924120849	6.464728129910737e-4	10.089595424055744	0.0014910883992011446	0.07405954280189365	53.378877404793215	50.76329293366493	51.93672080748713	52.501681292070984	-0.19862597685165895	-0.10890150514278929	-0.0660650110944836	chr18	38394117	38394338	222	+	1036	1413	1403	1689	1801	1798	1786	1364	1186	1221	1348	1621	c(""ENSMUST00000025314.7"", ""ENSMUST00000235904.2"", ""ENSMUST00000236841.2"")	Dele1	DAP3 binding cell death enhancer 1 [Source:MGI Symbol;Acc:MGI:1914089]	18	protein_coding
ENSMUSG00000024442.7	E026	1593.4549291182088	0.0016797457889620904	4.937033787412929	0.0262871109120907	0.24652057150608495	55.489074775054746	52.726325370490066	53.87517349572228	54.13897865193918	-0.2059324836519938	-0.11969153461199866	-0.10001322396012036	chr18	38394933	38395143	211	+	1223	1539	1526	1942	2009	1876	1952	1524	1324	1325	1480	1760	c(""ENSMUST00000025314.7"", ""ENSMUST00000235904.2"", ""ENSMUST00000236841.2"")	Dele1	DAP3 binding cell death enhancer 1 [Source:MGI Symbol;Acc:MGI:1914089]	18	protein_coding
ENSMUSG00000024442.7	E027	1614.1953070883164	0.002034400992352672	5.529417260876187	0.018699332250349712	0.21546087730522515	56.459577309515595	53.27480606497937	53.61162601296841	53.932453494761134	-0.2358526191129382	-0.21060154099504658	-0.18661997668272612	chr18	38395144	38395358	215	+	1331	1634	1531	1804	2062	1902	2048	1566	1335	1404	1383	1718	c(""ENSMUST00000025314.7"", ""ENSMUST00000235904.2"")	Dele1	DAP3 binding cell death enhancer 1 [Source:MGI Symbol;Acc:MGI:1914089]	18	protein_coding
ENSMUSG00000024442.7	E028	1110.0255118186149	0.0028990771082040134	4.250507108122861	0.039238611958025034	0.29080253807097367	49.29351539841798	46.365358169723166	46.47465619643259	47.07573470390981	-0.23248667327895944	-0.2236648185848349	-0.17535717956161534	chr18	38395359	38395562	204	+	946	1094	1046	1178	1443	1319	1405	1087	917	1023	949	1142	ENSMUST00000025314.7	Dele1	DAP3 binding cell death enhancer 1 [Source:MGI Symbol;Acc:MGI:1914089]	18	protein_coding
ENSMUSG00000024442.7	E029	388.8030964520163	0.0073196004984073335	0.028627098643937643	0.8656429124212636	0.9591551340514629	30.286433925282708	31.36097885962259	30.071085256656886	30.982733833030125	0.11427677547409942	-0.02327658544869493	0.07439792551276447	chr18	38395563	38395636	74	+	277	352	315	364	557	471	487	419	402	410	365	349	c(""ENSMUST00000025314.7"", ""ENSMUST00000235904.2"")	Dele1	DAP3 binding cell death enhancer 1 [Source:MGI Symbol;Acc:MGI:1914089]	18	protein_coding
ENSMUSG00000024442.7	E030	140.27322435921508	0.030934657585556954	1.798717061671482	0.17986767328072553	0.5447288177058403	16.08633969746998	21.074809758698734	18.940826849265605	20.266406673541823	0.8183040434960747	0.4923532786294933	0.6984411463604916	chr18	38395637	38395682	46	+	79	78	84	92	258	170	189	184	169	169	161	112	ENSMUST00000025314.7	Dele1	DAP3 binding cell death enhancer 1 [Source:MGI Symbol;Acc:MGI:1914089]	18	protein_coding
ENSMUSG00000024442.7	E031	14.775234560777832	0.009054742133949611	6.6005978630142295	0.010194453095574787	NA	6.801456025004924	7.421143658446866	6.442541839451366	4.5136307984652575	0.25346330689542285	-0.15743464747811764	-1.1885983388560515	chr18	38396439	38396589	151	+	13	13	16	19	17	20	29	18	18	7	7	7	ENSMUST00000235904.2	Dele1	DAP3 binding cell death enhancer 1 [Source:MGI Symbol;Acc:MGI:1914089]	18	protein_coding
ENSMUSG00000024442.7	E032	13.320928666280551	0.04857481079606706	0.27711266445362526	0.5985999538164265	NA	6.768138399288674	5.98084981229637	5.724599867278329	5.799576881834312	-0.3589445217186298	-0.4859316559206839	-0.4482028944604233	chr18	38397078	38397229	152	+	18	17	6	15	14	15	24	13	6	7	11	17	ENSMUST00000235904.2	Dele1	DAP3 binding cell death enhancer 1 [Source:MGI Symbol;Acc:MGI:1914089]	18	protein_coding
ENSMUSG00000024442.7	E033	13.843195413671022	0.027559787418486047	3.601207549469734	0.057737617819746796	NA	6.745924494888072	5.067745208289708	5.95565912743298	6.677512283895325	-0.829546987407181	-0.3616374585848745	-0.02960550620807645	chr18	38397399	38397549	151	+	18	8	15	13	23	12	11	10	9	17	12	17	ENSMUST00000235904.2	Dele1	DAP3 binding cell death enhancer 1 [Source:MGI Symbol;Acc:MGI:1914089]	18	protein_coding
ENSMUSG00000024442.7	E034	16.22338287797544	0.04233432587159897	0.8742962380222821	0.349768667714154	NA	7.4494490180075275	6.479139718540779	6.125079623972269	6.504284421876065	-0.40552674264307376	-0.5686199669317822	-0.3942813984008082	chr18	38398261	38398514	254	+	20	13	17	21	11	18	11	22	15	9	19	16	ENSMUST00000235904.2	Dele1	DAP3 binding cell death enhancer 1 [Source:MGI Symbol;Acc:MGI:1914089]	18	protein_coding
ENSMUSG00000024446.14	E001	0.08055756284489579	1.91615081340859	0.16540214594127178	0.6842308185743465	NA	0.03173374475132107	0.03041917773316527	0.029837514371578777	0.946625261033617	-0.1220732597484897	-0.17778086641737723	9.797597417657016	chr17	36566537	36566558	22	-	0	0	0	0	0	0	0	0	0	0	0	1	ENSMUST00000077535.5	Rpp21	ribonuclease P 21 subunit [Source:MGI Symbol;Acc:MGI:1914926]	17	protein_coding
ENSMUSG00000024446.14	E002	1.1014105502017815	0.20749263202767726	1.32444317714004	0.24979619343064094	NA	2.3482675904108135	0.9192668682271261	1.7861455084458129	1.6631498642684193	-2.7070730831724115	-0.7899875103435707	-0.9959404106142918	chr17	36566559	36566564	6	-	1	4	0	0	1	3	0	0	1	1	1	1	c(""ENSMUST00000077535.5"", ""ENSMUST00000025319.7"", ""ENSMUST00000173486.8"")	Rpp21	ribonuclease P 21 subunit [Source:MGI Symbol;Acc:MGI:1914926]	17	protein_coding
ENSMUSG00000024446.14	E003	55.20906882311186	0.007727065527994385	4.830435711744286	0.02796156325880168	0.2530282606863836	10.75775412613747	13.164182322943418	12.526218852961577	12.262133468856973	0.5946461562295422	0.44785117217292925	0.3849863210664086	chr17	36566565	36566603	39	-	42	30	34	42	82	76	82	72	58	62	65	39	c(""ENSMUST00000173122.2"", ""ENSMUST00000077535.5"", ""ENSMUST00000025319.7"", ""ENSMUST00000173486.8"")	Rpp21	ribonuclease P 21 subunit [Source:MGI Symbol;Acc:MGI:1914926]	17	protein_coding
ENSMUSG00000024446.14	E004	197.50112466104633	0.0010980472405474136	0.034066997085716366	0.8535643798065147	0.9560350055839529	22.44438051430467	22.22864053745151	22.852664286530782	22.498899132818238	-0.029884879425040367	0.05588271242463527	0.007512657194182815	chr17	36566604	36566690	87	-	160	159	171	198	248	252	238	211	185	192	201	198	c(""ENSMUST00000173122.2"", ""ENSMUST00000077535.5"", ""ENSMUST00000025319.7"", ""ENSMUST00000172573.2"", ""ENSMUST00000173486.8"")	Rpp21	ribonuclease P 21 subunit [Source:MGI Symbol;Acc:MGI:1914926]	17	protein_coding
ENSMUSG00000024446.14	E005	399.89797211711266	5.535080757411255e-4	0.029125885276698682	0.8644886984320239	0.9588875825118546	31.16361341051463	31.00855067681063	30.92954263981281	30.958213040585434	-0.01638272596418311	-0.02475419319694616	-0.021714469492161825	chr17	36566836	36566961	126	-	312	334	365	370	518	474	490	428	401	394	411	389	c(""ENSMUST00000173122.2"", ""ENSMUST00000077535.5"", ""ENSMUST00000025319.7"", ""ENSMUST00000172573.2"", ""ENSMUST00000173486.8"", ""ENSMUST00000174824.2"")	Rpp21	ribonuclease P 21 subunit [Source:MGI Symbol;Acc:MGI:1914926]	17	protein_coding
ENSMUSG00000024446.14	E006	21.250772659666072	0.03325724233032251	10.558695278774366	0.0011564279328296172	NA	8.780344409456688	6.2765646122525	6.444567945073246	8.576898087306546	-0.9765910079517823	-0.8999210186746489	-0.06839079594934372	chr17	36566962	36567242	281	-	25	29	16	12	22	18	9	13	24	21	27	33	ENSMUST00000173122.2	Rpp21	ribonuclease P 21 subunit [Source:MGI Symbol;Acc:MGI:1914926]	17	protein_coding
ENSMUSG00000024446.14	E007	21.303890978743667	0.01982256338812829	1.4278187899897716	0.23212074318459439	NA	7.7081757737765315	8.44952500290259	7.521784618954769	6.775955720866719	0.2674985416781075	-0.07123031103943145	-0.3747908716354704	chr17	36568305	36568333	29	-	21	8	25	15	26	30	26	27	32	18	19	13	ENSMUST00000172573.2	Rpp21	ribonuclease P 21 subunit [Source:MGI Symbol;Acc:MGI:1914926]	17	protein_coding
ENSMUSG00000024446.14	E008	419.0370225822742	5.396072451254846e-4	0.10838983239148092	0.7419847880492049	0.9153742450835984	31.932652458313953	31.767342064934738	31.68169825974877	31.287624496557086	-0.017146610921205507	-0.026056399699600163	-0.06728978989198353	chr17	36568334	36568416	83	-	326	358	385	386	557	496	522	450	422	408	418	397	c(""ENSMUST00000077535.5"", ""ENSMUST00000025319.7"", ""ENSMUST00000172573.2"", ""ENSMUST00000173486.8"", ""ENSMUST00000174824.2"")	Rpp21	ribonuclease P 21 subunit [Source:MGI Symbol;Acc:MGI:1914926]	17	protein_coding
ENSMUSG00000024446.14	E009	34.837161254977374	0.016639340750275986	0.38947262219204504	0.5325767441943817	NA	10.906345668735355	9.623520100297569	9.339467014816776	9.062867577408937	-0.3666336847017986	-0.45422266552214907	-0.5420453464373649	chr17	36568417	36568497	81	-	40	20	49	25	47	38	37	37	37	32	23	35	ENSMUST00000174824.2	Rpp21	ribonuclease P 21 subunit [Source:MGI Symbol;Acc:MGI:1914926]	17	protein_coding
ENSMUSG00000024446.14	E010	315.98949770838124	7.525589122598925e-4	0.0017534926995210753	0.9665985642417769	0.9911588759131779	27.911848557812462	27.861724068550146	27.99580633621403	28.00207704104743	-0.005766379553548973	0.009640003948984344	0.010359072976378059	chr17	36568498	36568502	5	-	240	276	273	290	436	363	387	349	301	306	325	322	c(""ENSMUST00000174824.2"", ""ENSMUST00000172573.2"", ""ENSMUST00000025319.7"", ""ENSMUST00000173486.8"")	Rpp21	ribonuclease P 21 subunit [Source:MGI Symbol;Acc:MGI:1914926]	17	protein_coding
ENSMUSG00000024446.14	E011	328.4560579244897	6.774873960911092e-4	2.1222160029310544e-4	0.9883769664036761	0.9970664718983753	28.162874434814455	28.36180911323784	28.4660133398702	28.703559553672363	0.022641857042076552	0.03445138911457413	0.06124462337864145	chr17	36568503	36568598	96	-	243	278	284	303	446	381	401	366	312	326	347	334	c(""ENSMUST00000174824.2"", ""ENSMUST00000025319.7"", ""ENSMUST00000173486.8"")	Rpp21	ribonuclease P 21 subunit [Source:MGI Symbol;Acc:MGI:1914926]	17	protein_coding
ENSMUSG00000024446.14	E012	27.79695353044213	0.026846023763148104	0.5601266839830146	0.45420920417366956	NA	8.10568146819331	9.1803822174641	8.912481600909501	8.674942630162647	0.36317498119344016	0.27669482689549074	0.19786436293864984	chr17	36568599	36568674	76	-	18	18	24	25	45	30	28	52	20	19	31	33	ENSMUST00000173486.8	Rpp21	ribonuclease P 21 subunit [Source:MGI Symbol;Acc:MGI:1914926]	17	protein_coding
ENSMUSG00000024446.14	E013	259.89521194167367	0.0012039068038832024	0.03351642227212892	0.8547392428221585	0.9562762643589968	25.392893141358428	25.76488366316096	25.31163121100117	25.889928229107852	0.04592522162514179	-0.010106839273033685	0.06123948644530408	chr17	36568675	36568735	61	-	204	221	215	218	350	305	351	263	260	258	291	252	c(""ENSMUST00000174824.2"", ""ENSMUST00000077535.5"", ""ENSMUST00000025319.7"", ""ENSMUST00000173486.8"")	Rpp21	ribonuclease P 21 subunit [Source:MGI Symbol;Acc:MGI:1914926]	17	protein_coding
ENSMUSG00000024446.14	E014	41.00394799336643	0.013566705639389205	0.6886120699062985	0.4066368687353037	NA	10.933902787304774	10.420782557220704	10.165694590976784	10.781753884931675	-0.14100712041404773	-0.21362767574913644	-0.041131845183270066	chr17	36568736	36568747	12	-	35	23	52	25	57	49	48	35	48	43	43	42	c(""ENSMUST00000174824.2"", ""ENSMUST00000077535.5"", ""ENSMUST00000025319.7"")	Rpp21	ribonuclease P 21 subunit [Source:MGI Symbol;Acc:MGI:1914926]	17	protein_coding
ENSMUSG00000024446.14	E015	8.427109895139193	0.036340035031697956	0.03912141489649912	0.8432083205821577	NA	4.799305857348571	4.099443651793351	5.450621013074212	4.877186923537778	-0.4561160626609153	0.36860526455537235	0.046606825891204906	chr17	36568748	36568748	1	-	4	8	9	9	8	20	6	8	6	5	12	9	c(""ENSMUST00000077535.5"", ""ENSMUST00000025319.7"")	Rpp21	ribonuclease P 21 subunit [Source:MGI Symbol;Acc:MGI:1914926]	17	protein_coding
ENSMUSG00000024446.14	E016	8.523518701420446	0.03209842349983334	0.051216445897125595	0.820959926417829	NA	4.8002819618327806	4.401897028194782	5.4509341394902435	4.691199613848212	-0.2507649604020883	0.36818297193744653	-0.06654408068301754	chr17	36568749	36568961	213	-	4	8	9	9	8	20	6	10	7	6	9	9	ENSMUST00000025319.7	Rpp21	ribonuclease P 21 subunit [Source:MGI Symbol;Acc:MGI:1914926]	17	protein_coding
ENSMUSG00000024448.15	E001	0	NA	NA	NA	NA	NA	NA	NA	NA	NA	NA	NA	chr17	36633750	36634092	343	-	0	0	0	0	0	0	0	0	0	0	0	0	ENSMUST00000025322.14	H2-M10.1	histocompatibility 2, M region locus 10.1 [Source:MGI Symbol;Acc:MGI:1276522]	17	protein_coding
ENSMUSG00000024448.15	E002	0	NA	NA	NA	NA	NA	NA	NA	NA	NA	NA	NA	chr17	36634093	36634140	48	-	0	0	0	0	0	0	0	0	0	0	0	0	c(""ENSMUST00000172576.2"", ""ENSMUST00000025322.14"")	H2-M10.1	histocompatibility 2, M region locus 10.1 [Source:MGI Symbol;Acc:MGI:1276522]	17	protein_coding
ENSMUSG00000024448.15	E003	0	NA	NA	NA	NA	NA	NA	NA	NA	NA	NA	NA	chr17	36634906	36635008	103	-	0	0	0	0	0	0	0	0	0	0	0	0	c(""ENSMUST00000172576.2"", ""ENSMUST00000025322.14"")	H2-M10.1	histocompatibility 2, M region locus 10.1 [Source:MGI Symbol;Acc:MGI:1276522]	17	protein_coding
ENSMUSG00000024448.15	E004	0	NA	NA	NA	NA	NA	NA	NA	NA	NA	NA	NA	chr17	36635135	36635410	276	-	0	0	0	0	0	0	0	0	0	0	0	0	c(""ENSMUST00000172576.2"", ""ENSMUST00000025322.14"")	H2-M10.1	histocompatibility 2, M region locus 10.1 [Source:MGI Symbol;Acc:MGI:1276522]	17	protein_coding
ENSMUSG00000024448.15	E005	0	NA	NA	NA	NA	NA	NA	NA	NA	NA	NA	NA	chr17	36635947	36636222	276	-	0	0	0	0	0	0	0	0	0	0	0	0	c(""ENSMUST00000172576.2"", ""ENSMUST00000025322.14"")	H2-M10.1	histocompatibility 2, M region locus 10.1 [Source:MGI Symbol;Acc:MGI:1276522]	17	protein_coding
ENSMUSG00000024448.15	E006	0	NA	NA	NA	NA	NA	NA	NA	NA	NA	NA	NA	chr17	36636460	36636600	141	-	0	0	0	0	0	0	0	0	0	0	0	0	c(""ENSMUST00000172576.2"", ""ENSMUST00000025322.14"")	H2-M10.1	histocompatibility 2, M region locus 10.1 [Source:MGI Symbol;Acc:MGI:1276522]	17	protein_coding
ENSMUSG00000024448.15	E007	0	NA	NA	NA	NA	NA	NA	NA	NA	NA	NA	NA	chr17	36636601	36636729	129	-	0	0	0	0	0	0	0	0	0	0	0	0	ENSMUST00000025322.14	H2-M10.1	histocompatibility 2, M region locus 10.1 [Source:MGI Symbol;Acc:MGI:1276522]	17	protein_coding
ENSMUSG00000024448.15	E008	0	NA	NA	NA	NA	NA	NA	NA	NA	NA	NA	NA	chr17	36636970	36637037	68	-	0	0	0	0	0	0	0	0	0	0	0	0	c(""ENSMUST00000172576.2"", ""ENSMUST00000025322.14"")	H2-M10.1	histocompatibility 2, M region locus 10.1 [Source:MGI Symbol;Acc:MGI:1276522]	17	protein_coding
ENSMUSG00000024448.15	E009	0	NA	NA	NA	NA	NA	NA	NA	NA	NA	NA	NA	chr17	36637038	36637047	10	-	0	0	0	0	0	0	0	0	0	0	0	0	ENSMUST00000025322.14	H2-M10.1	histocompatibility 2, M region locus 10.1 [Source:MGI Symbol;Acc:MGI:1276522]	17	protein_coding
ENSMUSG00000024454.17	E001	1.2127122266600598	0.2876472532315036	0.06834388877032893	0.7937635144100356	NA	1.5165809480339618	1.8645610419288232	1.5165844894255827	2.3180793496648704	0.5962766997152127	6.739990417725661e-6	1.2248670226451592	chr18	38068897	38070024	1128	-	0	2	0	0	1	2	0	3	1	0	2	4	ENSMUST00000143660.8	Hdac3	histone deacetylase 3 [Source:MGI Symbol;Acc:MGI:1343091]	18	protein_coding
ENSMUSG00000024454.17	E002	480.7300501210995	0.001912987334001565	4.608618979384687	0.03181164231393161	0.26657187663268805	34.453120620029765	33.11149646048662	32.87666164213108	34.082372546951504	-0.1332238318185066	-0.15694829347768113	-0.036432219938145494	chr18	38070025	38070462	438	-	334	444	440	490	576	558	603	456	474	504	458	535	c(""ENSMUST00000144471.8"", ""ENSMUST00000043498.9"", ""ENSMUST00000143660.8"")	Hdac3	histone deacetylase 3 [Source:MGI Symbol;Acc:MGI:1343091]	18	protein_coding
ENSMUSG00000024454.17	E003	492.40692671380936	0.002279160224222886	4.109747667863644	0.04263672337669729	0.3012883792316459	34.90425731109468	33.28981971375279	33.40703285876194	34.3588821274421	-0.1592441839194514	-0.1474955001386835	-0.05318639282338289	chr18	38070463	38070615	153	-	342	466	448	493	610	584	633	466	457	532	467	524	c(""ENSMUST00000153945.3"", ""ENSMUST00000144471.8"", ""ENSMUST00000043498.9"", ""ENSMUST00000143660.8"")	Hdac3	histone deacetylase 3 [Source:MGI Symbol;Acc:MGI:1343091]	18	protein_coding
ENSMUSG00000024454.17	E004	495.1677757100696	9.682984836274597e-4	2.202091916758434	0.1378235879689812	0.4897245223376133	34.631579475850856	33.77338989669981	33.643987576680104	34.19450928249738	-0.08445095676105474	-0.09731971329837563	-0.042818591766916825	chr18	38070616	38070736	121	-	356	461	414	521	622	571	660	463	488	491	474	546	c(""ENSMUST00000153945.3"", ""ENSMUST00000043498.9"", ""ENSMUST00000236756.2"", ""ENSMUST00000144471.8"", ""ENSMUST00000143660.8"")	Hdac3	histone deacetylase 3 [Source:MGI Symbol;Acc:MGI:1343091]	18	protein_coding
ENSMUSG00000024454.17	E005	535.5942259625347	8.61822351428767e-4	0.2693441924293438	0.6037720331047938	0.8557474006784807	35.49725207252936	35.69131569858327	34.55899226852476	35.1649097605942	0.018559335099448404	-0.0907618149589986	-0.03195114897782503	chr18	38074006	38074163	158	-	372	473	460	579	667	577	746	537	550	497	514	604	c(""ENSMUST00000153945.3"", ""ENSMUST00000043498.9"", ""ENSMUST00000236756.2"", ""ENSMUST00000144471.8"", ""ENSMUST00000143660.8"")	Hdac3	histone deacetylase 3 [Source:MGI Symbol;Acc:MGI:1343091]	18	protein_coding
ENSMUSG00000024454.17	E006	22.082269284168838	0.0068901180038830724	0.015647908111446895	0.9004510341739989	NA	8.152574662440813	8.169938695145945	7.444981204064646	7.558674808563509	0.006199034949231574	-0.2643129261509687	-0.2202213115568883	chr18	38074164	38074431	268	-	14	23	21	19	31	22	37	18	26	17	21	25	ENSMUST00000143660.8	Hdac3	histone deacetylase 3 [Source:MGI Symbol;Acc:MGI:1343091]	18	protein_coding
ENSMUSG00000024454.17	E007	494.77457520085284	0.001222189859416993	0.1401741060653876	0.7081079886390749	0.9025547556628725	34.18379972291345	34.48457038141082	33.470303207040814	34.08187842751963	0.02951434256118901	-0.07077650456237095	-0.010044041708795248	chr18	38074432	38074511	80	-	363	422	408	538	604	549	696	476	519	434	474	595	c(""ENSMUST00000153945.3"", ""ENSMUST00000043498.9"", ""ENSMUST00000236756.2"", ""ENSMUST00000144471.8"", ""ENSMUST00000143660.8"")	Hdac3	histone deacetylase 3 [Source:MGI Symbol;Acc:MGI:1343091]	18	protein_coding
ENSMUSG00000024454.17	E008	54.149790974981826	0.01615485598313093	0.6488951210392884	0.42050797975654036	0.7536066505940484	13.619755336523966	12.467276714834725	11.223321089491762	11.429202486555283	-0.261456918980989	-0.5709782679652005	-0.5175421407301712	chr18	38074512	38074606	95	-	43	60	62	41	74	51	87	57	48	27	45	75	c(""ENSMUST00000144471.8"", ""ENSMUST00000143660.8"", ""ENSMUST00000236756.2"")	Hdac3	histone deacetylase 3 [Source:MGI Symbol;Acc:MGI:1343091]	18	protein_coding
ENSMUSG00000024454.17	E009	45.073678223102796	0.004897830520557741	1.7745658950973393	0.1828180215042318	NA	12.501691819060511	11.452438374526494	10.078309704165193	10.515461687581109	-0.2582481824824878	-0.6333072554823094	-0.508885810733152	chr18	38074607	38074760	154	-	40	55	43	31	54	48	75	48	38	31	39	53	c(""ENSMUST00000144471.8"", ""ENSMUST00000143660.8"")	Hdac3	histone deacetylase 3 [Source:MGI Symbol;Acc:MGI:1343091]	18	protein_coding
ENSMUSG00000024454.17	E010	420.06744121597416	0.0011857373737454468	2.965224914583132	0.08507262636233204	0.402028006290925	30.369578236633487	32.73587524650432	31.589921390030938	32.08909105141527	0.24728689576199336	0.12928440245564055	0.18107382146662765	chr18	38074761	38074819	59	-	266	319	325	455	533	494	631	436	434	373	394	541	c(""ENSMUST00000153945.3"", ""ENSMUST00000144471.8"", ""ENSMUST00000043498.9"", ""ENSMUST00000143660.8"")	Hdac3	histone deacetylase 3 [Source:MGI Symbol;Acc:MGI:1343091]	18	protein_coding
ENSMUSG00000024454.17	E011	344.17285000875836	0.0016872315347200432	0.5057647092979778	0.47697805126653203	0.7883143750016198	27.701780806665624	29.511144697505515	28.900706964652883	29.87198420778195	0.20401765524983517	0.13632429188991324	0.24351735453734413	chr18	38074931	38075020	90	-	207	271	263	391	437	382	476	347	359	325	336	450	c(""ENSMUST00000153945.3"", ""ENSMUST00000144471.8"", ""ENSMUST00000043498.9"", ""ENSMUST00000143660.8"")	Hdac3	histone deacetylase 3 [Source:MGI Symbol;Acc:MGI:1343091]	18	protein_coding
ENSMUSG00000024454.17	E012	285.22752055695304	0.0017111292012120826	1.3274494902248648	0.24925946341407476	0.618517945398531	26.600230221771582	26.20589838629047	26.552621845407316	27.382444656309858	-0.04742502028802775	-0.005694969176033737	0.09239916796521719	chr18	38076509	38076573	65	-	194	254	229	343	337	321	397	256	259	259	283	373	c(""ENSMUST00000153945.3"", ""ENSMUST00000144471.8"", ""ENSMUST00000043498.9"", ""ENSMUST00000143660.8"")	Hdac3	histone deacetylase 3 [Source:MGI Symbol;Acc:MGI:1343091]	18	protein_coding
ENSMUSG00000024454.17	E013	315.2507446888454	9.603201068125509e-4	0.012533207057856544	0.9108616188220215	0.9739695186768791	27.83559566157429	27.62724776934961	28.24871133535504	28.054023013196968	-0.024076605013725327	0.047314694146594505	0.02508634690995315	chr18	38076731	38076804	74	-	204	289	256	370	387	394	463	287	276	300	294	370	c(""ENSMUST00000153945.3"", ""ENSMUST00000043498.9"", ""ENSMUST00000235700.2"", ""ENSMUST00000144471.8"", ""ENSMUST00000143660.8"")	Hdac3	histone deacetylase 3 [Source:MGI Symbol;Acc:MGI:1343091]	18	protein_coding
ENSMUSG00000024454.17	E014	72.01747502324451	0.010211784857243578	1.4059733997817716	0.23572598355488006	0.6047070213360586	15.062944209066274	12.94700585294467	14.095935254647614	13.606983772715736	-0.4492749293495839	-0.19739552103091018	-0.3021175963923062	chr18	38076805	38077044	240	-	61	88	53	97	89	75	99	63	46	59	77	72	c(""ENSMUST00000153945.3"", ""ENSMUST00000144471.8"", ""ENSMUST00000143660.8"")	Hdac3	histone deacetylase 3 [Source:MGI Symbol;Acc:MGI:1343091]	18	protein_coding
ENSMUSG00000024454.17	E015	48.0517669096117	0.006017433400531404	0.8292625607591901	0.3624858539414872	0.7120125347379127	11.63497928891762	10.40903859565222	11.86250582504016	11.602688382314696	-0.3269779070544949	0.0570102283992151	-0.008177643681752222	chr18	38077045	38077128	84	-	39	42	38	67	54	63	55	39	38	43	62	45	c(""ENSMUST00000144471.8"", ""ENSMUST00000143660.8"")	Hdac3	histone deacetylase 3 [Source:MGI Symbol;Acc:MGI:1343091]	18	protein_coding
ENSMUSG00000024454.17	E016	40.3676868408854	0.005883021861211465	0.4786747666133522	0.4890232068467398	NA	10.3082465274056	9.635259602087359	10.8949847799162	10.934651162010027	-0.19764683347336032	0.16236174459684527	0.17303088152309964	chr18	38077129	38077181	53	-	32	31	30	53	48	54	49	34	30	36	57	40	ENSMUST00000143660.8	Hdac3	histone deacetylase 3 [Source:MGI Symbol;Acc:MGI:1343091]	18	protein_coding
ENSMUSG00000024454.17	E017	298.93847673618143	9.205437380235001e-4	0.19800168654046502	0.656338685036043	0.8791092957228757	26.91368677989408	27.12082910523162	27.705896563883826	27.357941558340514	0.024448172353004338	0.09269273239655185	0.05224810394730284	chr18	38077182	38077262	81	-	193	262	240	364	369	369	448	280	257	272	299	341	c(""ENSMUST00000043498.9"", ""ENSMUST00000143660.8"", ""ENSMUST00000235700.2"")	Hdac3	histone deacetylase 3 [Source:MGI Symbol;Acc:MGI:1343091]	18	protein_coding
ENSMUSG00000024454.17	E018	328.6808965412587	0.0014413735083710375	0.3816147719009564	0.5367403022860179	0.8222963135190554	28.526308529316225	28.431398951885825	28.97477377696933	28.078867282691633	-0.010736622679226926	0.05035219020692416	-0.05086869532866878	chr18	38077945	38078078	134	-	204	298	290	380	408	430	510	310	277	292	319	355	c(""ENSMUST00000043498.9"", ""ENSMUST00000143660.8"", ""ENSMUST00000235700.2"")	Hdac3	histone deacetylase 3 [Source:MGI Symbol;Acc:MGI:1343091]	18	protein_coding
ENSMUSG00000024454.17	E019	272.4141392650952	0.0010965681880328458	0.27880902529534524	0.5974828882247946	0.8530270947987708	26.15009343790662	25.90154154694237	26.72224607325218	25.82187930468939	-0.030248470272686845	0.068741490126909	-0.03999402038741273	chr18	38078393	38078448	56	-	191	228	233	335	326	356	402	256	232	241	252	310	c(""ENSMUST00000043498.9"", ""ENSMUST00000143660.8"", ""ENSMUST00000235700.2"")	Hdac3	histone deacetylase 3 [Source:MGI Symbol;Acc:MGI:1343091]	18	protein_coding
ENSMUSG00000024454.17	E020	293.3708671765515	0.0023270610075900523	0.014991664243495961	0.9025502035742692	0.971343483477389	26.884412018567417	26.641153996670653	27.43845348528086	27.185844978006585	-0.028933165248412607	0.06511074936284267	0.0355579561127346	chr18	38078564	38078617	54	-	203	232	258	375	339	360	436	273	241	261	294	345	c(""ENSMUST00000043498.9"", ""ENSMUST00000143660.8"", ""ENSMUST00000235700.2"")	Hdac3	histone deacetylase 3 [Source:MGI Symbol;Acc:MGI:1343091]	18	protein_coding
ENSMUSG00000024454.17	E021	227.55799365357936	0.005252805178495897	0.18169673023510313	0.669919134095942	0.8853648894316478	24.716623189477602	23.59320977824784	24.398520069993054	23.726009694251758	-0.14554353208037796	-0.040634053668981984	-0.12803594637932214	chr18	38078618	38078620	3	-	163	193	221	298	251	278	356	193	185	179	221	270	c(""ENSMUST00000043498.9"", ""ENSMUST00000235700.2"")	Hdac3	histone deacetylase 3 [Source:MGI Symbol;Acc:MGI:1343091]	18	protein_coding
ENSMUSG00000024454.17	E022	298.93895620248867	0.0024382171104008954	0.04328588238666953	0.8351879006842863	0.9502025997456559	27.5639187548786	27.092820123147845	27.461074485437905	27.09441364218624	-0.05508843199146085	-0.011960811751798417	-0.05490078737011217	chr18	38078747	38078828	82	-	220	235	277	355	350	373	465	270	253	248	306	340	c(""ENSMUST00000043498.9"", ""ENSMUST00000235700.2"")	Hdac3	histone deacetylase 3 [Source:MGI Symbol;Acc:MGI:1343091]	18	protein_coding
ENSMUSG00000024454.17	E023	339.6085850254825	0.002747152772140066	1.250070172688254	0.263539075104143	0.6322928207767939	28.53620150816252	29.077905142350318	29.476102821091615	28.44104563221218	0.06072662392160488	0.10479884737415546	-0.010761546775324149	chr18	38085524	38085648	125	-	246	241	303	359	450	460	506	333	312	304	356	333	ENSMUST00000043498.9	Hdac3	histone deacetylase 3 [Source:MGI Symbol;Acc:MGI:1343091]	18	protein_coding
ENSMUSG00000024454.17	E024	221.43412183350887	0.002269857792595416	4.71388648058695	0.029919937167466364	0.2600516238452095	23.293454279935787	24.4287922972061	24.473404433918674	22.947597994891183	0.14862507466850783	0.1543446077024173	-0.04650441510537284	chr18	38085649	38085666	18	-	147	169	191	233	311	298	344	228	211	186	233	202	c(""ENSMUST00000043498.9"", ""ENSMUST00000236756.2"")	Hdac3	histone deacetylase 3 [Source:MGI Symbol;Acc:MGI:1343091]	18	protein_coding
ENSMUSG00000024454.17	E025	221.09622774785186	0.005873633764705227	3.6464448482064995	0.05618903059980427	0.3374660969541959	22.983952754878956	24.39742979483634	24.649204769721806	22.957312033467176	0.1861868275752805	0.21838590991941853	-0.003602171577048452	chr18	38087735	38087817	83	-	158	153	180	215	335	309	339	225	217	188	237	196	c(""ENSMUST00000043498.9"", ""ENSMUST00000236756.2"", ""ENSMUST00000235700.2"")	Hdac3	histone deacetylase 3 [Source:MGI Symbol;Acc:MGI:1343091]	18	protein_coding
ENSMUSG00000024454.17	E026	151.6808134038032	0.017779674168810846	1.61475190507025	0.2038251150460312	0.5715184330247648	19.271495719697185	20.83142991494546	20.481532200773486	19.083043067952758	0.23770701879243905	0.18580092859010833	-0.029872065943136406	chr18	38087912	38087971	60	-	115	102	119	113	250	221	251	157	151	140	158	119	c(""ENSMUST00000043498.9"", ""ENSMUST00000236756.2"", ""ENSMUST00000235700.2"")	Hdac3	histone deacetylase 3 [Source:MGI Symbol;Acc:MGI:1343091]	18	protein_coding
ENSMUSG00000024454.17	E027	102.67824653740325	0.04036215138769433	2.41237383771562	0.12037969780437269	0.4636350083067234	15.272875394731031	17.68801169392016	17.350074110396847	15.655544567454726	0.4403586738353109	0.3822083224848116	0.07389798883551002	chr18	38087972	38088027	56	-	76	50	80	73	179	162	173	115	107	100	117	57	c(""ENSMUST00000043498.9"", ""ENSMUST00000235700.2"")	Hdac3	histone deacetylase 3 [Source:MGI Symbol;Acc:MGI:1343091]	18	protein_coding
ENSMUSG00000024454.17	E028	2.084658762290685	0.3853648572753793	0.9592188325048596	0.32738377087338544	NA	1.8634110069531857	2.8241866449353807	2.6103014950186463	2.1896965137632236	1.2007345782519008	0.9732500038778467	0.465850617725633	chr18	38088028	38088069	42	-	1	0	2	1	6	2	6	4	0	5	0	0	ENSMUST00000043498.9	Hdac3	histone deacetylase 3 [Source:MGI Symbol;Acc:MGI:1343091]	18	protein_coding
ENSMUSG00000024456.17	E001	3.4557874689748704	0.13041927809703743	0.7229526113039242	0.39517710369207204	NA	2.978329828956845	2.483289789512753	3.0188104814201324	3.71335951128178	-0.5250754180782291	0.03900481735513317	0.6374863262681849	chr18	37976654	37976655	2	-	3	2	3	3	1	7	4	3	1	9	4	1	ENSMUST00000115634.8	Diaph1	diaphanous related formin 1 [Source:MGI Symbol;Acc:MGI:1194490]	18	protein_coding
ENSMUSG00000024456.17	E002	4.858661738436439	0.08469978961798916	0.20630322417841285	0.6496804589758307	NA	3.1539810630759746	3.8781167496787816	3.6245868255600158	3.8298203297620432	0.597444659435407	0.40196180705197904	0.5612066495508823	chr18	37976656	37976657	2	-	3	2	4	3	6	7	5	10	4	9	5	1	c(""ENSMUST00000115631.8"", ""ENSMUST00000025337.14"", ""ENSMUST00000115634.8"")	Diaph1	diaphanous related formin 1 [Source:MGI Symbol;Acc:MGI:1194490]	18	protein_coding
ENSMUSG00000024456.17	E003	545.3080335839983	0.0020762617217723787	7.4947433887489865	0.006187934812460903	0.13519490813175958	36.34189128231429	34.8658470575415	34.441659433258565	36.35791209604153	-0.14115166816221247	-0.18250023288005401	0.0015097560244452524	chr18	37976658	37977876	1219	-	468	464	508	489	660	552	732	567	552	496	545	620	c(""ENSMUST00000115631.8"", ""ENSMUST00000025337.14"", ""ENSMUST00000115629.9"", ""ENSMUST00000115634.8"")	Diaph1	diaphanous related formin 1 [Source:MGI Symbol;Acc:MGI:1194490]	18	protein_coding
ENSMUSG00000024456.17	E004	231.54447836804567	0.005029490169700689	2.707531942754713	0.0998754025974828	0.429448802049862	25.131720335155222	23.38627379770587	23.88593930215434	24.70714147768949	-0.22536141630686934	-0.15943040770412775	-0.05357303443730732	chr18	37977877	37978152	276	-	202	203	219	238	278	230	284	250	220	179	219	298	c(""ENSMUST00000115631.8"", ""ENSMUST00000025337.14"", ""ENSMUST00000115629.9"", ""ENSMUST00000080033.7"", ""ENSMUST00000115634.8"")	Diaph1	diaphanous related formin 1 [Source:MGI Symbol;Acc:MGI:1194490]	18	protein_coding
ENSMUSG00000024456.17	E005	283.0859141392547	0.006387631892629032	0.0024862963811074223	0.9602317412274911	0.9891402088160866	27.10915062868702	26.540820036052196	26.572925503807994	26.165691941168646	-0.06747124123798898	-0.06362843265746498	-0.1126566371471256	chr18	37978153	37978544	392	-	215	282	242	297	340	304	339	347	298	272	244	265	c(""ENSMUST00000115631.8"", ""ENSMUST00000025337.14"", ""ENSMUST00000115629.9"", ""ENSMUST00000127346.2"", ""ENSMUST00000080033.7"", ""ENSMUST00000115634.8"")	Diaph1	diaphanous related formin 1 [Source:MGI Symbol;Acc:MGI:1194490]	18	protein_coding
ENSMUSG00000024456.17	E006	116.807463308699	0.010752158944491162	0.022594994537314506	0.8805150617718063	0.9641764116072185	17.31021597347258	17.636073651788138	17.588897195711667	17.799297497064885	0.0562064028982423	0.04812818864677393	0.08400436807086287	chr18	37978545	37978551	7	-	64	117	104	111	141	139	137	136	137	127	108	107	c(""ENSMUST00000115631.8"", ""ENSMUST00000025337.14"", ""ENSMUST00000115629.9"", ""ENSMUST00000080033.7"", ""ENSMUST00000115634.8"")	Diaph1	diaphanous related formin 1 [Source:MGI Symbol;Acc:MGI:1194490]	18	protein_coding
ENSMUSG00000024456.17	E007	142.68464027883357	0.007665340106376141	0.19477802489024043	0.6589693083233915	0.8803856714477273	19.402849126666098	19.27547859711028	19.00515704524659	19.675920272152	-0.02003775603064284	-0.06296181519660404	0.04256464934672888	chr18	37984604	37984690	87	-	90	148	123	138	161	160	172	163	161	148	148	127	c(""ENSMUST00000115631.8"", ""ENSMUST00000025337.14"", ""ENSMUST00000115629.9"", ""ENSMUST00000127346.2"", ""ENSMUST00000080033.7"", ""ENSMUST00000115634.8"")	Diaph1	diaphanous related formin 1 [Source:MGI Symbol;Acc:MGI:1194490]	18	protein_coding
ENSMUSG00000024456.17	E008	144.01373863812617	0.0017751497456437201	8.956609997638736	0.002764674314427308	0.09599399648919092	20.81528671526307	17.979899988183007	19.2335322174346	19.651215872328393	-0.44560343642841804	-0.24132574410223562	-0.17592728493301202	chr18	37986356	37986460	105	-	130	159	128	147	162	162	181	116	138	132	141	151	c(""ENSMUST00000115631.8"", ""ENSMUST00000025337.14"", ""ENSMUST00000115629.9"", ""ENSMUST00000127346.2"", ""ENSMUST00000080033.7"", ""ENSMUST00000115634.8"")	Diaph1	diaphanous related formin 1 [Source:MGI Symbol;Acc:MGI:1194490]	18	protein_coding
ENSMUSG00000024456.17	E009	110.84232625063659	0.005227270969155438	3.452863690396839	0.06314228151015766	0.3549642255306185	18.163659928676267	15.964025834772244	17.068626605332284	17.374147073308947	-0.38825524891162466	-0.18752897308527938	-0.134124855365501	chr18	37986461	37986491	31	-	117	107	87	119	132	115	145	99	96	93	102	133	c(""ENSMUST00000115631.8"", ""ENSMUST00000025337.14"", ""ENSMUST00000115629.9"", ""ENSMUST00000080033.7"", ""ENSMUST00000115634.8"")	Diaph1	diaphanous related formin 1 [Source:MGI Symbol;Acc:MGI:1194490]	18	protein_coding
ENSMUSG00000024456.17	E010	144.13450090951585	0.0017530636846741442	7.433016665903125	0.0064037901490017176	0.13736044261175678	21.027727094682078	18.433231675245096	18.90021744435556	19.29932246330044	-0.4014476136904923	-0.3255977836152075	-0.26210207387974727	chr18	37986597	37986761	165	-	136	156	134	144	171	139	186	132	140	132	131	145	c(""ENSMUST00000115631.8"", ""ENSMUST00000025337.14"", ""ENSMUST00000115629.9"", ""ENSMUST00000080033.7"", ""ENSMUST00000115634.8"")	Diaph1	diaphanous related formin 1 [Source:MGI Symbol;Acc:MGI:1194490]	18	protein_coding
ENSMUSG00000024456.17	E011	116.41558056867935	0.0021493372400939645	0.24492418412839356	0.6206720128952976	0.8632659472947315	18.547776325581907	17.256081685721526	17.578443427964928	16.9002484109604	-0.21800514235076385	-0.16223841429851493	-0.2806833067129242	chr18	37987533	37987657	125	-	100	113	114	124	156	110	175	112	113	97	106	106	c(""ENSMUST00000115631.8"", ""ENSMUST00000025337.14"", ""ENSMUST00000115629.9"", ""ENSMUST00000080033.7"", ""ENSMUST00000115634.8"")	Diaph1	diaphanous related formin 1 [Source:MGI Symbol;Acc:MGI:1194490]	18	protein_coding
ENSMUSG00000024456.17	E012	84.95826619628434	0.013295416645508836	1.1022016025930839	0.29378345179439985	0.6576828183261793	16.391691899156754	14.745712895937416	14.616926999536346	14.649566198404685	-0.3161371660474801	-0.3422456400988816	-0.3356083871370128	chr18	37988527	37988537	11	-	72	82	99	82	124	60	126	76	87	76	85	68	c(""ENSMUST00000115631.8"", ""ENSMUST00000025337.14"", ""ENSMUST00000115629.9"", ""ENSMUST00000080033.7"", ""ENSMUST00000115634.8"")	Diaph1	diaphanous related formin 1 [Source:MGI Symbol;Acc:MGI:1194490]	18	protein_coding
ENSMUSG00000024456.17	E013	131.48678699302835	0.005087267061530357	1.0830210692967626	0.29802270394602165	0.661385758856259	19.58174705198546	17.822448912893663	18.732043960984413	18.410013687730995	-0.2854499642385404	-0.13483718174567727	-0.1873851915245428	chr18	37988538	37988656	119	-	107	106	154	150	161	133	198	116	116	120	125	124	c(""ENSMUST00000115631.8"", ""ENSMUST00000025337.14"", ""ENSMUST00000115629.9"", ""ENSMUST00000124822.2"", ""ENSMUST00000080033.7"", ""ENSMUST00000115634.8"")	Diaph1	diaphanous related formin 1 [Source:MGI Symbol;Acc:MGI:1194490]	18	protein_coding
ENSMUSG00000024456.17	E014	161.9205849726419	0.005195116128940211	0.22042684509648325	0.6387148761396495	0.8708719799278538	21.31638416961607	19.528754532672906	21.249072508834544	20.175590709196157	-0.26803264814252437	-0.009725780453627486	-0.16862302731796408	chr18	37988766	37989005	240	-	133	122	184	186	189	205	235	161	125	142	139	167	c(""ENSMUST00000115631.8"", ""ENSMUST00000025337.14"", ""ENSMUST00000115629.9"", ""ENSMUST00000124822.2"", ""ENSMUST00000080033.7"", ""ENSMUST00000115634.8"")	Diaph1	diaphanous related formin 1 [Source:MGI Symbol;Acc:MGI:1194490]	18	protein_coding
ENSMUSG00000024456.17	E015	2.4921316674246596	0.1662337519173025	0.6090101275350719	0.4351607582107795	NA	2.1107221196693757	2.447367810231526	2.029944826563593	3.666542409594058	0.4273141273540728	-0.11266325107338082	1.5952740009844113	chr18	37989006	37989197	192	-	2	1	1	1	2	2	6	1	1	5	0	9	ENSMUST00000124822.2	Diaph1	diaphanous related formin 1 [Source:MGI Symbol;Acc:MGI:1194490]	18	protein_coding
ENSMUSG00000024456.17	E016	107.22633928872341	0.005661517540545223	0.11088312953069135	0.7391409368945857	0.9141959456192192	17.500101473840544	16.026384566235947	17.54088223072317	16.503393377145997	-0.2642274101571793	0.007016581508031194	-0.17633260881637547	chr18	37989227	37989328	102	-	93	95	101	114	108	166	147	106	90	93	92	109	c(""ENSMUST00000115631.8"", ""ENSMUST00000025337.14"", ""ENSMUST00000115629.9"", ""ENSMUST00000080033.7"", ""ENSMUST00000115634.8"")	Diaph1	diaphanous related formin 1 [Source:MGI Symbol;Acc:MGI:1194490]	18	protein_coding
ENSMUSG00000024456.17	E017	99.58146429315742	0.005296615316795174	1.4917792831812449	0.2219405991203685	0.5900559911648471	16.37882335741753	16.40198374713144	16.9652344387614	15.460016473185263	0.004237038009314631	0.1056150300137011	-0.1727416362748837	chr18	37989506	37989600	95	-	79	81	92	95	109	159	148	112	99	77	83	97	c(""ENSMUST00000115631.8"", ""ENSMUST00000025337.14"", ""ENSMUST00000115629.9"", ""ENSMUST00000080033.7"", ""ENSMUST00000115634.8"")	Diaph1	diaphanous related formin 1 [Source:MGI Symbol;Acc:MGI:1194490]	18	protein_coding
ENSMUSG00000024456.17	E018	70.72739793576493	0.00710948311786528	2.0149607878347524	0.15575529406468577	0.5148144962131046	13.955005488696713	14.239502763791066	14.2783106184513	12.777548529131153	0.05992442288713562	0.06801092602806946	-0.2609877362477002	chr18	37993468	37993566	99	-	56	62	63	66	75	113	112	72	84	44	62	68	c(""ENSMUST00000115631.8"", ""ENSMUST00000025337.14"", ""ENSMUST00000115629.9"", ""ENSMUST00000080033.7"", ""ENSMUST00000115634.8"")	Diaph1	diaphanous related formin 1 [Source:MGI Symbol;Acc:MGI:1194490]	18	protein_coding
ENSMUSG00000024456.17	E019	0.8054320569855368	0.4982357743873826	0.2869543341424219	0.5921789078302017	NA	2.0836144433368844	0.8684994610867847	1.5758879425196426	1.375598422475278	-2.5257441177242117	-0.8062410214599337	-1.1985776287056664	chr18	37993567	37993575	9	-	0	4	0	1	2	0	1	0	0	0	0	2	c(""ENSMUST00000080033.7"", ""ENSMUST00000115629.9"")	Diaph1	diaphanous related formin 1 [Source:MGI Symbol;Acc:MGI:1194490]	18	protein_coding
ENSMUSG00000024456.17	E020	44.78069551263998	0.020201005349547246	2.391163087474524	0.1220228126539077	NA	10.692197572973285	11.83759379926964	11.415906089752582	10.214576174586298	0.29909054752195363	0.19235700192469807	-0.13397029065266963	chr18	38022268	38022276	9	-	32	36	37	39	46	76	74	53	56	18	50	43	c(""ENSMUST00000115631.8"", ""ENSMUST00000025337.14"", ""ENSMUST00000115634.8"")	Diaph1	diaphanous related formin 1 [Source:MGI Symbol;Acc:MGI:1194490]	18	protein_coding
ENSMUSG00000024456.17	E021	58.88920493514323	0.01666967158335317	1.2084131367895452	0.27164662395115874	0.6399881070576134	12.551645391171832	12.818928498714683	13.307600517164587	11.981466621214693	0.062230564331607674	0.17287589548999183	-0.1370992584721309	chr18	38022751	38022865	115	-	40	54	52	57	69	94	95	65	57	24	59	71	c(""ENSMUST00000115631.8"", ""ENSMUST00000025337.14"", ""ENSMUST00000115629.9"", ""ENSMUST00000080033.7"", ""ENSMUST00000115634.8"")	Diaph1	diaphanous related formin 1 [Source:MGI Symbol;Acc:MGI:1194490]	18	protein_coding
ENSMUSG00000024456.17	E022	151.80318194226066	0.005194331319408815	3.0782196063228184e-5	0.9955732231163977	0.9989771479137838	20.5285322760553	20.045814099821413	19.876179736722975	19.481899961794042	-0.07276568374501124	-0.09870722005044819	-0.15977551460575423	chr18	38023530	38024222	693	-	120	148	137	140	188	178	256	168	128	110	123	185	c(""ENSMUST00000115631.8"", ""ENSMUST00000025337.14"", ""ENSMUST00000115629.9"", ""ENSMUST00000080033.7"", ""ENSMUST00000115634.8"")	Diaph1	diaphanous related formin 1 [Source:MGI Symbol;Acc:MGI:1194490]	18	protein_coding
ENSMUSG00000024456.17	E023	127.13459214552329	0.001487486663014243	1.1367422959242788	0.2863417506426662	0.6515438337471006	18.294196061881564	18.039723560183518	18.099040956803606	19.015141237240613	-0.04236081255069646	-0.03243818753636418	0.1171755045744085	chr18	38024846	38025025	180	-	88	118	112	120	149	146	193	139	107	111	131	154	c(""ENSMUST00000115631.8"", ""ENSMUST00000025337.14"", ""ENSMUST00000115629.9"", ""ENSMUST00000080033.7"", ""ENSMUST00000115634.8"")	Diaph1	diaphanous related formin 1 [Source:MGI Symbol;Acc:MGI:1194490]	18	protein_coding
ENSMUSG00000024456.17	E024	82.424266106678715	0.0024233161516368906	1.3644759164026823	0.2427632699440904	0.6119967153254651	14.317554705096768	14.712648366164373	14.304677439297905	16.052659570442913	0.0809626383622728	-0.00267404494492407	0.3411612455830415	chr18	38026403	38026467	65	-	57	71	63	91	89	74	122	79	86	77	96	105	c(""ENSMUST00000115631.8"", ""ENSMUST00000025337.14"", ""ENSMUST00000115629.9"", ""ENSMUST00000080033.7"", ""ENSMUST00000115634.8"")	Diaph1	diaphanous related formin 1 [Source:MGI Symbol;Acc:MGI:1194490]	18	protein_coding
ENSMUSG00000024456.17	E025	81.82794809964551	0.002118954841573894	0.633338770154154	0.4261332694583586	0.7570677817130521	14.566145230211788	14.780183994057964	14.45155255957846	15.571795945526603	0.04341472507741795	-0.02349057413277489	0.1990213274301036	chr18	38027147	38027262	116	-	56	71	71	77	96	87	128	73	89	71	94	96	c(""ENSMUST00000115631.8"", ""ENSMUST00000025337.14"", ""ENSMUST00000115629.9"", ""ENSMUST00000080033.7"", ""ENSMUST00000115634.8"")	Diaph1	diaphanous related formin 1 [Source:MGI Symbol;Acc:MGI:1194490]	18	protein_coding
ENSMUSG00000024456.17	E026	84.39029656068351	0.0018974011293168796	1.703537071487176	0.19182605420649013	0.5580261193335199	13.943817915129571	15.443754803946305	15.262421789693903	15.510830009660324	0.30409062888160054	0.2688378806617058	0.3170328197390013	chr18	38028235	38028351	117	-	50	64	67	87	109	95	130	98	89	66	92	101	c(""ENSMUST00000115631.8"", ""ENSMUST00000025337.14"", ""ENSMUST00000115629.9"", ""ENSMUST00000080033.7"", ""ENSMUST00000115634.8"")	Diaph1	diaphanous related formin 1 [Source:MGI Symbol;Acc:MGI:1194490]	18	protein_coding
ENSMUSG00000024456.17	E027	69.31763647127339	0.002518020556279401	10.826925889296433	0.0010003458719367812	0.06178174579922789	12.086466326476568	14.473113034043251	14.556437559102818	13.516605352151146	0.5333469048398776	0.5504211602938094	0.33041342660769857	chr18	38029148	38029209	62	-	39	46	50	75	96	93	124	89	65	50	72	73	c(""ENSMUST00000115631.8"", ""ENSMUST00000025337.14"", ""ENSMUST00000115629.9"", ""ENSMUST00000080033.7"", ""ENSMUST00000115634.8"")	Diaph1	diaphanous related formin 1 [Source:MGI Symbol;Acc:MGI:1194490]	18	protein_coding
ENSMUSG00000024456.17	E028	62.42995449806399	0.0029220902889238857	6.323775213467968	0.011912973767597578	0.17802462230477464	11.818797893102584	13.426143755731218	13.893507535880062	12.858078949938118	0.37649378020380464	0.4779202198320176	0.24860157077407763	chr18	38029210	38029266	57	-	35	50	44	64	87	89	103	80	55	47	60	69	c(""ENSMUST00000115631.8"", ""ENSMUST00000025337.14"", ""ENSMUST00000115629.9"", ""ENSMUST00000129688.2"", ""ENSMUST00000080033.7"", ""ENSMUST00000115634.8"")	Diaph1	diaphanous related formin 1 [Source:MGI Symbol;Acc:MGI:1194490]	18	protein_coding
ENSMUSG00000024456.17	E029	69.4155498883374	0.0023914210948595975	0.7624442767241817	0.38256467335030425	0.7268748818397286	13.134301172036615	13.690235506959795	14.174145701923806	13.854730681581415	0.12276353849789956	0.22583768582946817	0.15818251603970968	chr18	38029414	38029524	111	-	47	60	53	68	88	94	113	75	60	59	73	73	c(""ENSMUST00000115631.8"", ""ENSMUST00000025337.14"", ""ENSMUST00000115629.9"", ""ENSMUST00000129688.2"", ""ENSMUST00000080033.7"", ""ENSMUST00000115634.8"")	Diaph1	diaphanous related formin 1 [Source:MGI Symbol;Acc:MGI:1194490]	18	protein_coding
ENSMUSG00000024456.17	E030	83.14446687636895	0.0034674329836062987	0.30561799691940905	0.5803816893450502	0.8443268242143896	14.945269908708184	15.435778518699948	14.84996962113982	14.738863341306796	0.09631961667859557	-0.01905659730302567	-0.04141918861270888	chr18	38030547	38030655	109	-	55	71	83	79	92	104	155	84	80	64	83	86	c(""ENSMUST00000115631.8"", ""ENSMUST00000025337.14"", ""ENSMUST00000115629.9"", ""ENSMUST00000129688.2"", ""ENSMUST00000080033.7"", ""ENSMUST00000115634.8"")	Diaph1	diaphanous related formin 1 [Source:MGI Symbol;Acc:MGI:1194490]	18	protein_coding
ENSMUSG00000024456.17	E031	0.25314944965077046	0.8174264122173059	-0.0027840518823438742	1	NA	0.03236296932520588	0.02835692114962285	1.3238968854601723	0.9739771810216808	-0.3812862146990543	10.708977631128707	9.823145247824588	chr18	38030656	38030995	340	-	0	0	0	2	0	0	0	0	0	0	0	1	ENSMUST00000129688.2	Diaph1	diaphanous related formin 1 [Source:MGI Symbol;Acc:MGI:1194490]	18	protein_coding
ENSMUSG00000024456.17	E032	84.23191398325234	0.002155140971095339	2.870144134212154	0.09023678814359519	0.41156453914659263	15.557257937346037	15.101643249652085	14.075353491262462	15.455057213985512	-0.08870841243271066	-0.29809193578837334	-0.019685472355069678	chr18	38033698	38033837	140	-	60	78	89	79	77	90	129	96	78	70	87	100	c(""ENSMUST00000115631.8"", ""ENSMUST00000025337.14"", ""ENSMUST00000115629.9"", ""ENSMUST00000080033.7"", ""ENSMUST00000115634.8"")	Diaph1	diaphanous related formin 1 [Source:MGI Symbol;Acc:MGI:1194490]	18	protein_coding
ENSMUSG00000024456.17	E033	69.94695054596562	0.0024108964975753477	3.1026780543082566	0.07816361514737477	0.38826189227811164	14.050217408070978	13.860275540777621	12.666520244284442	14.36997773604216	-0.040391607599976176	-0.30694815164359923	0.0668478138736548	chr18	38035138	38035201	64	-	46	66	72	69	63	66	110	78	66	65	73	83	c(""ENSMUST00000115631.8"", ""ENSMUST00000025337.14"", ""ENSMUST00000115629.9"", ""ENSMUST00000080033.7"", ""ENSMUST00000115634.8"")	Diaph1	diaphanous related formin 1 [Source:MGI Symbol;Acc:MGI:1194490]	18	protein_coding
ENSMUSG00000024456.17	E034	77.70545493335437	0.0026276867636296913	0.003137358270379309	0.9553321470960047	0.9877428043749309	13.936105143431703	14.934521907767362	13.962620374826358	15.078667740110333	0.20572681037520368	0.0056406938478010815	0.2343546603623876	chr18	38036117	38036203	87	-	42	76	63	76	81	85	138	82	77	74	82	88	c(""ENSMUST00000115631.8"", ""ENSMUST00000025337.14"", ""ENSMUST00000115629.9"", ""ENSMUST00000080033.7"", ""ENSMUST00000115634.8"")	Diaph1	diaphanous related formin 1 [Source:MGI Symbol;Acc:MGI:1194490]	18	protein_coding
ENSMUSG00000024456.17	E035	78.58835986186247	0.004292819550823452	2.447001404482961	0.11774961450447019	0.45965467410459077	13.16804508842037	15.349196167818533	14.507147470146691	14.936386239671407	0.4553642588366662	0.2872655729082618	0.3740650525306215	chr18	38036380	38036510	131	-	42	67	52	93	83	85	140	80	94	79	74	86	c(""ENSMUST00000115631.8"", ""ENSMUST00000025337.14"", ""ENSMUST00000115629.9"", ""ENSMUST00000080033.7"", ""ENSMUST00000115634.8"")	Diaph1	diaphanous related formin 1 [Source:MGI Symbol;Acc:MGI:1194490]	18	protein_coding
ENSMUSG00000024456.17	E036	79.27661170901621	0.007477065372955193	7.795681589587758	0.005237125088858238	0.12572310291427558	13.633596992619303	15.744772531039416	15.264240341275013	13.617123820464386	0.42849159771990575	0.33591749019508743	-0.003583203716006622	chr18	38036809	38036910	102	-	46	64	63	107	104	78	158	81	94	57	62	79	c(""ENSMUST00000115631.8"", ""ENSMUST00000025337.14"", ""ENSMUST00000115629.9"", ""ENSMUST00000080033.7"", ""ENSMUST00000115634.8"")	Diaph1	diaphanous related formin 1 [Source:MGI Symbol;Acc:MGI:1194490]	18	protein_coding
ENSMUSG00000024456.17	E037	89.23340368634076	0.0021708213816541014	25.959926233716715	3.485784868982289e-7	9.176014375517526e-4	13.97940387476551	17.411386625211023	16.030596312381263	14.059175168765492	0.6561518606155232	0.4080268529660218	0.01689013799918193	chr18	38038057	38038212	156	-	49	62	71	98	110	114	183	116	109	71	77	63	c(""ENSMUST00000115631.8"", ""ENSMUST00000025337.14"", ""ENSMUST00000115629.9"", ""ENSMUST00000080033.7"", ""ENSMUST00000115634.8"")	Diaph1	diaphanous related formin 1 [Source:MGI Symbol;Acc:MGI:1194490]	18	protein_coding
ENSMUSG00000024456.17	E038	59.903099696099694	0.01355176761197817	13.833171453942782	1.9977789751984495e-4	0.029100878905966538	10.933461965930462	14.394882025852183	13.604111484024273	11.610141027375008	0.8121268627156537	0.6444289407921788	0.17649548848944274	chr18	38039441	38039467	27	-	33	33	44	54	87	90	119	80	76	49	62	31	c(""ENSMUST00000115631.8"", ""ENSMUST00000025337.14"", ""ENSMUST00000115629.9"")	Diaph1	diaphanous related formin 1 [Source:MGI Symbol;Acc:MGI:1194490]	18	protein_coding
ENSMUSG00000024456.17	E039	0	NA	NA	NA	NA	NA	NA	NA	NA	NA	NA	NA	chr18	38039468	38039469	2	-	0	0	0	0	0	0	0	0	0	0	0	0	ENSMUST00000115629.9	Diaph1	diaphanous related formin 1 [Source:MGI Symbol;Acc:MGI:1194490]	18	protein_coding
ENSMUSG00000024456.17	E040	0.7637102537179978	0.3922225276446744	0.273655568429632	0.6008900606846965	NA	1.0467686905370641	2.041979636779786	0.02449052501130211	1.6893396386139443	1.928703855254342	-10.83538271803101	1.3814065226449626	chr18	38044222	38044324	103	-	0	0	1	0	0	0	0	1	4	0	2	1	ENSMUST00000115631.8	Diaph1	diaphanous related formin 1 [Source:MGI Symbol;Acc:MGI:1194490]	18	protein_coding
ENSMUSG00000024456.17	E041	61.07959253069946	0.014040994192729904	14.41568690816814	1.4657621071060563e-4	0.025146119858201837	10.719937243331287	14.944192123780525	13.422336000105915	11.921444361423838	0.981468624111252	0.6624635028541856	0.31227618231875276	chr18	38068255	38068434	180	-	27	35	44	51	92	82	143	81	76	50	64	36	c(""ENSMUST00000080033.7"", ""ENSMUST00000115631.8"", ""ENSMUST00000025337.14"", ""ENSMUST00000115634.8"")	Diaph1	diaphanous related formin 1 [Source:MGI Symbol;Acc:MGI:1194490]	18	protein_coding
ENSMUSG00000024456.17	E042	23.597011070236583	0.06969997777711023	7.127561511195154	0.007590789152616915	NA	5.6994638880431125	9.322068085191148	9.038656888631763	7.661074348638579	1.431174917693233	1.340990136676119	0.8589950208916264	chr18	38068435	38068464	30	-	3	14	13	16	45	41	59	36	21	20	31	10	c(""ENSMUST00000080033.7"", ""ENSMUST00000115631.8"", ""ENSMUST00000115634.8"")	Diaph1	diaphanous related formin 1 [Source:MGI Symbol;Acc:MGI:1194490]	18	protein_coding
ENSMUSG00000024456.17	E043	11.897231678819672	0.11156582453814472	5.084955746895503	0.02413429263924664	NA	3.750948949299641	6.766020394091981	6.420931759045473	5.60929751722648	1.7088267235043015	1.5568125708777525	1.1648176778501855	chr18	38068465	38068476	12	-	0	7	6	8	18	25	37	14	11	6	21	6	c(""ENSMUST00000115631.8"", ""ENSMUST00000115634.8"")	Diaph1	diaphanous related formin 1 [Source:MGI Symbol;Acc:MGI:1194490]	18	protein_coding
ENSMUSG00000024456.17	E044	6.97884539348558	0.08229283373415407	7.499683612468175	0.006170983330871353	NA	2.341317704658266	5.420696445395706	5.000259468624094	4.279001961376309	2.4273845345050695	2.1935050199013446	1.7426284637560625	chr18	38068477	38068529	53	-	0	2	3	2	14	15	22	10	7	6	9	4	ENSMUST00000115634.8	Diaph1	diaphanous related formin 1 [Source:MGI Symbol;Acc:MGI:1194490]	18	protein_coding
ENSMUSG00000024457.17	E001	0.3399311897307673	0.5183252764665844	0.7464962754498572	0.3875878029864031	NA	1.019100489457955	0.03749665362444432	0.8926666878787302	1.3985166911283073	-9.529001401767134	-0.3822569361685051	0.9133969526700195	chr17	37148026	37148032	7	+	1	0	0	0	1	0	0	0	0	0	0	2	ENSMUST00000124307.2	Trim26	tripartite motif-containing 26 [Source:MGI Symbol;Acc:MGI:1337056]	17	protein_coding
ENSMUSG00000024457.17	E002	0.4310871351267577	0.37153508331024354	1.7198948015288238	0.18970658687606734	NA	1.4328563758547972	0.03747964146151617	0.893968353508626	1.40140788562438	-10.513721447341199	-1.3614627511839772	-0.06405308767207368	chr17	37148033	37148034	2	+	1	1	0	0	1	0	0	0	0	0	0	2	c(""ENSMUST00000179968.8"", ""ENSMUST00000134325.8"", ""ENSMUST00000124307.2"")	Trim26	tripartite motif-containing 26 [Source:MGI Symbol;Acc:MGI:1337056]	17	protein_coding
ENSMUSG00000024457.17	E003	0.48896297666111055	0.3044779680133977	0.8026138318946892	0.3703130240055486	NA	1.4317190272608684	0.9077620460835334	0.8946012436877737	1.4028849055455197	-1.314984742498292	-1.35712858764717	-0.05872082371719145	chr17	37148035	37148037	3	+	1	1	0	0	1	0	1	0	0	0	0	2	c(""ENSMUST00000130367.8"", ""ENSMUST00000179968.8"", ""ENSMUST00000134325.8"", ""ENSMUST00000124307.2"")	Trim26	tripartite motif-containing 26 [Source:MGI Symbol;Acc:MGI:1337056]	17	protein_coding
ENSMUSG00000024457.17	E004	4.414903181454378	0.0937864162364008	6.734948101438931e-7	0.9993452023087481	NA	4.020774756851736	3.7942660077200543	2.9832857619277178	2.9998206243430587	-0.16768085301775448	-0.8626841204810316	-0.8467150127084613	chr17	37148038	37148064	27	+	3	12	1	4	3	4	6	6	5	4	2	3	c(""ENSMUST00000130367.8"", ""ENSMUST00000134325.8"", ""ENSMUST00000179968.8"", ""ENSMUST00000124307.2"", ""ENSMUST00000053434.15"")	Trim26	tripartite motif-containing 26 [Source:MGI Symbol;Acc:MGI:1337056]	17	protein_coding
ENSMUSG00000024457.17	E005	12.099847070545175	0.1276396534203088	0.7359107176575321	0.3909739782464985	NA	4.819938626013453	6.154746106361088	5.926747066039724	6.148330641569984	0.7084749315542576	0.5989733196605247	0.7054490154576496	chr17	37148065	37148075	11	+	5	16	2	5	22	18	13	18	13	21	11	5	c(""ENSMUST00000130367.8"", ""ENSMUST00000134325.8"", ""ENSMUST00000124307.2"", ""ENSMUST00000179968.8"", ""ENSMUST00000130801.8"", ""ENSMUST00000053434.15"")	Trim26	tripartite motif-containing 26 [Source:MGI Symbol;Acc:MGI:1337056]	17	protein_coding
ENSMUSG00000024457.17	E006	48.98654210965379	0.01053248224769083	3.4958685083892647	0.061522129962913334	0.35091007081324094	10.34350738971888	12.409671371027457	11.798257391458662	11.575746580178802	0.535416850016226	0.38650723181046587	0.3304708883244434	chr17	37148076	37148156	81	+	28	52	27	41	66	70	63	63	59	43	50	44	c(""ENSMUST00000130367.8"", ""ENSMUST00000144182.8"", ""ENSMUST00000123715.8"", ""ENSMUST00000134325.8"", ""ENSMUST00000124307.2"", ""ENSMUST00000179968.8"", ""ENSMUST00000130801.8"", ""ENSMUST00000053434.15"")	Trim26	tripartite motif-containing 26 [Source:MGI Symbol;Acc:MGI:1337056]	17	protein_coding
ENSMUSG00000024457.17	E007	1.9737841397332954	0.08265247889134657	0.585888883131787	0.4440132799039815	NA	2.2559333862971442	2.4367447490237737	2.6741494807456405	1.9906801065155264	0.22264135783226635	0.49114873840680784	-0.3611651263296328	chr17	37148157	37148175	19	+	2	1	2	0	6	3	2	2	3	0	2	2	ENSMUST00000144182.8	Trim26	tripartite motif-containing 26 [Source:MGI Symbol;Acc:MGI:1337056]	17	protein_coding
ENSMUSG00000024457.17	E008	30.46551814895669	0.017437205728779548	3.3339879274251416	0.06786214475826681	NA	8.577766301925223	9.95447515939577	9.433719529439472	8.431956962622664	0.43488683425801433	0.27771313700999745	-0.049994200038698366	chr17	37148357	37148388	32	+	23	32	18	29	34	49	41	31	46	25	18	29	c(""ENSMUST00000053434.15"", ""ENSMUST00000144182.8"", ""ENSMUST00000179968.8"", ""ENSMUST00000124307.2"")	Trim26	tripartite motif-containing 26 [Source:MGI Symbol;Acc:MGI:1337056]	17	protein_coding
ENSMUSG00000024457.17	E009	69.9759783985241	0.002511654846463377	1.9468984600697752	0.16292146359850282	0.5243929495531438	13.246521287675648	14.211689372911025	13.850604248535888	13.508115588915473	0.20852183689959514	0.1321256716112469	0.05790320280175276	chr17	37148389	37148464	76	+	57	65	55	63	92	90	85	76	85	61	66	61	c(""ENSMUST00000130367.8"", ""ENSMUST00000144182.8"", ""ENSMUST00000123715.8"", ""ENSMUST00000134325.8"", ""ENSMUST00000179968.8"", ""ENSMUST00000124307.2"", ""ENSMUST00000053434.15"")	Trim26	tripartite motif-containing 26 [Source:MGI Symbol;Acc:MGI:1337056]	17	protein_coding
ENSMUSG00000024457.17	E010	3.2862849791643027	0.13052808245666067	1.4282065683085818	0.23205735058715848	NA	2.459587410851057	3.3990272199491045	3.3475679895123704	2.6481871156247365	0.934578800957456	0.8904880378064024	0.21338185354356543	chr17	37148465	37148747	283	+	1	1	4	3	5	6	0	8	5	3	3	1	ENSMUST00000124307.2	Trim26	tripartite motif-containing 26 [Source:MGI Symbol;Acc:MGI:1337056]	17	protein_coding
ENSMUSG00000024457.17	E011	205.85589081664213	0.0017993174368884175	1.3104901472583208	0.2523059307132649	0.6211312713468953	23.01198625362123	22.807366359678312	23.554525467882968	22.41196429287345	-0.027730766550000396	0.07251504109565676	-0.08193058951878118	chr17	37161548	37162020	473	+	182	181	199	200	267	280	262	199	204	199	167	175	c(""ENSMUST00000130367.8"", ""ENSMUST00000144182.8"", ""ENSMUST00000123715.8"", ""ENSMUST00000134325.8"", ""ENSMUST00000179968.8"", ""ENSMUST00000130801.8"", ""ENSMUST00000053434.15"")	Trim26	tripartite motif-containing 26 [Source:MGI Symbol;Acc:MGI:1337056]	17	protein_coding
ENSMUSG00000024457.17	E012	108.9149714466281	0.0017287331598956092	2.211749406954681	0.13696327729179975	0.48861279848580047	16.534174107638435	17.19810175633286	17.475985099250863	16.82805610601565	0.11830985028696084	0.1665855386655597	0.052898823561105424	chr17	37162119	37162214	96	+	83	89	108	116	138	142	153	107	107	101	94	101	c(""ENSMUST00000130367.8"", ""ENSMUST00000144182.8"", ""ENSMUST00000123715.8"", ""ENSMUST00000134325.8"", ""ENSMUST00000179968.8"", ""ENSMUST00000130801.8"", ""ENSMUST00000053434.15"")	Trim26	tripartite motif-containing 26 [Source:MGI Symbol;Acc:MGI:1337056]	17	protein_coding
ENSMUSG00000024457.17	E013	86.74842856450064	0.0025188658971423685	0.5111341706510188	0.4746482940587019	0.7873485064813522	15.570585969053496	15.10063328909932	15.571757465160033	14.552811973343864	-0.09146611217922018	2.247693175760901e-4	-0.20151343243026965	chr17	37163355	37163393	39	+	77	86	84	103	107	101	115	80	85	75	77	67	c(""ENSMUST00000130367.8"", ""ENSMUST00000144182.8"", ""ENSMUST00000123715.8"", ""ENSMUST00000134325.8"", ""ENSMUST00000179968.8"", ""ENSMUST00000130801.8"", ""ENSMUST00000053434.15"")	Trim26	tripartite motif-containing 26 [Source:MGI Symbol;Acc:MGI:1337056]	17	protein_coding
ENSMUSG00000024457.17	E014	119.48607975208114	0.005777455414001404	0.9326309121349823	0.3341802160763846	0.6917122967451805	17.830236927452546	17.814015825337037	18.247662886872348	17.170755683783256	-0.00274774783286702	0.06993721888085425	-0.11359927729062758	chr17	37163394	37163581	188	+	103	114	110	142	168	122	172	115	109	104	114	90	c(""ENSMUST00000130367.8"", ""ENSMUST00000144182.8"", ""ENSMUST00000123715.8"", ""ENSMUST00000124136.2"", ""ENSMUST00000134325.8"", ""ENSMUST00000179968.8"", ""ENSMUST00000130801.8"", ""ENSMUST00000053434.15"")	Trim26	tripartite motif-containing 26 [Source:MGI Symbol;Acc:MGI:1337056]	17	protein_coding
ENSMUSG00000024457.17	E015	66.96904666321848	0.008902466839637146	2.5253362437431406	0.11203089782471819	0.4502329058989319	13.110760193654656	13.380918734842808	14.411518923524355	12.756763255598301	0.060362619115396754	0.280496887035393	-0.08091168391414971	chr17	37163582	37163585	4	+	55	68	50	83	104	78	88	71	59	51	73	43	c(""ENSMUST00000130367.8"", ""ENSMUST00000144182.8"", ""ENSMUST00000123715.8"", ""ENSMUST00000124136.2"", ""ENSMUST00000134325.8"", ""ENSMUST00000179968.8"", ""ENSMUST00000053434.15"")	Trim26	tripartite motif-containing 26 [Source:MGI Symbol;Acc:MGI:1337056]	17	protein_coding
ENSMUSG00000024457.17	E016	59.5518673947534	0.00935893960022135	1.8520215490894145	0.17354845917891715	0.5373055745492804	13.716067771012206	12.183308864066731	12.057647479595929	12.560481856620726	-0.35030439324973184	-0.38086312403413114	-0.26036122118631866	chr17	37163586	37165175	1590	+	60	56	74	67	58	58	74	50	56	66	49	46	ENSMUST00000134325.8	Trim26	tripartite motif-containing 26 [Source:MGI Symbol;Acc:MGI:1337056]	17	protein_coding
ENSMUSG00000024457.17	E017	63.889070081516586	0.014559016383517247	0.9803670761372132	0.3221081977818025	0.6815849727509097	12.998697776163098	13.191260383292317	13.679735423816865	12.617519646723679	0.043495457865288856	0.1511819374730754	-0.0879396260915648	chr17	37165176	37165193	18	+	53	62	55	82	90	65	88	66	58	51	76	36	c(""ENSMUST00000130367.8"", ""ENSMUST00000144182.8"", ""ENSMUST00000123715.8"", ""ENSMUST00000134325.8"", ""ENSMUST00000053434.15"")	Trim26	tripartite motif-containing 26 [Source:MGI Symbol;Acc:MGI:1337056]	17	protein_coding
ENSMUSG00000024457.17	E018	46.78845882141509	0.004841259506978186	1.1490722467361252	0.2837434450851846	0.6494849923230085	12.226256449827687	11.79921229850791	10.047720655716859	10.919247416398235	-0.10475236966415036	-0.5764883100577967	-0.33261283130298125	chr17	37165194	37165525	332	+	52	50	48	38	40	49	73	44	52	29	46	47	ENSMUST00000134325.8	Trim26	tripartite motif-containing 26 [Source:MGI Symbol;Acc:MGI:1337056]	17	protein_coding
ENSMUSG00000024457.17	E019	27.52800298819079	0.007236699678054891	0.35318710235907247	0.5523145098131962	NA	8.55669754286943	9.52391097177599	8.226523989092868	8.588215146231846	0.3127021315073586	-0.11471572594401902	0.010722894728669274	chr17	37165526	37165603	78	+	16	26	31	18	31	36	43	31	35	17	26	32	c(""ENSMUST00000156872.2"", ""ENSMUST00000134325.8"")	Trim26	tripartite motif-containing 26 [Source:MGI Symbol;Acc:MGI:1337056]	17	protein_coding
ENSMUSG00000024457.17	E020	95.26205125526155	0.0022208026774631347	0.4855732864245397	0.4859086333829392	0.7934312684762379	16.412092756878764	16.001124420827125	15.45267266294077	15.97512491288478	-0.07597696178760405	-0.1802450959287123	-0.08084422178513151	chr17	37165604	37166923	1320	+	73	96	107	80	108	119	119	105	91	75	102	89	ENSMUST00000134325.8	Trim26	tripartite motif-containing 26 [Source:MGI Symbol;Acc:MGI:1337056]	17	protein_coding
ENSMUSG00000024457.17	E021	19.356238672787597	0.009438310760354384	4.477857036929237	0.03433674899588532	NA	8.67654393967156	6.5284067027287875	6.746818638176066	7.096069305558743	-0.8276981905013332	-0.7321308202031931	-0.5854808997675214	chr17	37166963	37166980	18	+	20	23	32	11	20	26	22	14	15	11	23	17	ENSMUST00000179968.8	Trim26	tripartite motif-containing 26 [Source:MGI Symbol;Acc:MGI:1337056]	17	protein_coding
ENSMUSG00000024457.17	E022	70.26289808548245	0.009601782968768622	0.1842988916958177	0.6677045764031861	0.8845347712730742	14.223549285198018	13.909745304633702	13.7926055041371	13.115503232646034	-0.0662336077077672	-0.09132033700677944	-0.24040984417144529	chr17	37167094	37167116	23	+	60	72	73	68	106	69	95	78	63	49	83	45	c(""ENSMUST00000130367.8"", ""ENSMUST00000144182.8"", ""ENSMUST00000156872.2"", ""ENSMUST00000123715.8"", ""ENSMUST00000124136.2"", ""ENSMUST00000179968.8"", ""ENSMUST00000053434.15"")	Trim26	tripartite motif-containing 26 [Source:MGI Symbol;Acc:MGI:1337056]	17	protein_coding
ENSMUSG00000024457.17	E023	109.88838047040247	0.0024936164342510016	0.24582704635449204	0.6200288315672127	0.8630953984358571	16.989340018472006	17.398195009823013	16.941773699595004	17.016284532727042	0.07157350599902657	-0.008429397486482415	0.004765306130479097	chr17	37167548	37167663	116	+	94	93	109	95	156	121	145	126	104	93	121	89	c(""ENSMUST00000130367.8"", ""ENSMUST00000144182.8"", ""ENSMUST00000156872.2"", ""ENSMUST00000123715.8"", ""ENSMUST00000124136.2"", ""ENSMUST00000179968.8"", ""ENSMUST00000053434.15"")	Trim26	tripartite motif-containing 26 [Source:MGI Symbol;Acc:MGI:1337056]	17	protein_coding
ENSMUSG00000024457.17	E024	87.60953297437669	0.002636559186029067	0.4994061426355927	0.4797611742242539	0.7897507901075165	15.053842055899722	15.136421277870568	15.01677484626697	16.043979191742167	0.01631034410540355	-0.0073484539975492424	0.1902884462854324	chr17	37167881	37167913	33	+	83	66	81	63	116	111	110	89	82	89	91	88	c(""ENSMUST00000130367.8"", ""ENSMUST00000144182.8"", ""ENSMUST00000156872.2"", ""ENSMUST00000123715.8"", ""ENSMUST00000124136.2"", ""ENSMUST00000179968.8"", ""ENSMUST00000053434.15"")	Trim26	tripartite motif-containing 26 [Source:MGI Symbol;Acc:MGI:1337056]	17	protein_coding
ENSMUSG00000024457.17	E025	129.29053922391134	0.005921175498146251	0.6098287352381817	0.4348523016347839	0.7626062430606864	18.256780267516802	17.541531406268987	18.81214903876554	19.304174420974533	-0.12069816172803272	0.09078970533132402	0.1692238961701884	chr17	37168292	37168455	164	+	106	103	135	91	201	175	150	123	108	127	146	121	c(""ENSMUST00000130367.8"", ""ENSMUST00000144182.8"", ""ENSMUST00000156872.2"", ""ENSMUST00000124136.2"", ""ENSMUST00000179968.8"", ""ENSMUST00000053434.15"")	Trim26	tripartite motif-containing 26 [Source:MGI Symbol;Acc:MGI:1337056]	17	protein_coding
ENSMUSG00000024457.17	E026	105.79660227099146	0.013908612141560587	0.05303269197492	0.8178677669868504	0.9440739029919774	16.291850602498855	16.191421124766933	17.14308729156086	17.58527318162784	-0.018528699063423026	0.15294333477285704	0.2296550645485178	chr17	37168456	37168519	64	+	69	84	120	67	167	153	123	98	100	108	127	88	c(""ENSMUST00000130367.8"", ""ENSMUST00000144182.8"", ""ENSMUST00000156872.2"", ""ENSMUST00000179968.8"", ""ENSMUST00000053434.15"")	Trim26	tripartite motif-containing 26 [Source:MGI Symbol;Acc:MGI:1337056]	17	protein_coding
ENSMUSG00000024457.17	E027	144.17880153134084	0.006241572275960647	0.388564383147326	0.5330549897109067	0.8204544425543312	18.960010964760002	19.06814161504076	19.36833618479909	20.529472419030668	0.017272333524517514	0.06476618871152695	0.24247665214395475	chr17	37168520	37168633	114	+	96	134	144	102	195	199	178	121	154	140	171	138	c(""ENSMUST00000130367.8"", ""ENSMUST00000053434.15"", ""ENSMUST00000179968.8"", ""ENSMUST00000156872.2"")	Trim26	tripartite motif-containing 26 [Source:MGI Symbol;Acc:MGI:1337056]	17	protein_coding
ENSMUSG00000024457.17	E028	189.24689863689574	0.0012362808702623663	0.9854148347821763	0.32086561701726274	0.6803984676261293	22.513690571148985	21.912974514303457	21.68904263783196	22.327566380422354	-0.0836171688145626	-0.11529861151995568	-0.02569852770448744	chr17	37168634	37168831	198	+	161	167	209	155	229	242	243	177	191	165	191	182	c(""ENSMUST00000130367.8"", ""ENSMUST00000156872.2"", ""ENSMUST00000124136.2"", ""ENSMUST00000179968.8"", ""ENSMUST00000053434.15"")	Trim26	tripartite motif-containing 26 [Source:MGI Symbol;Acc:MGI:1337056]	17	protein_coding
ENSMUSG00000024457.17	E029	473.67856658229374	0.008248279202422326	1.3341989105805965	0.24805959876128142	0.6170823577117008	33.53762185592316	33.52090948065083	32.087589776943645	34.58905630860923	-0.001668504836654705	-0.14711069847177072	0.10377592707238747	chr17	37168832	37170030	1199	+	421	402	472	477	510	485	600	456	498	413	447	571	c(""ENSMUST00000130367.8"", ""ENSMUST00000053434.15"", ""ENSMUST00000179968.8"", ""ENSMUST00000156872.2"")	Trim26	tripartite motif-containing 26 [Source:MGI Symbol;Acc:MGI:1337056]	17	protein_coding
ENSMUSG00000024457.17	E030	49.81992882449062	0.013424059736148684	0.010443764507925835	0.9186021042290442	0.9765852776413817	11.02050017394484	11.647107435158134	11.711518100950087	12.229417167838136	0.16256673692857238	0.17879751524776832	0.30627269714936656	chr17	37170031	37170272	242	+	31	43	48	38	87	50	61	39	63	53	45	55	c(""ENSMUST00000130367.8"", ""ENSMUST00000156872.2"", ""ENSMUST00000123715.8"", ""ENSMUST00000179968.8"", ""ENSMUST00000053434.15"")	Trim26	tripartite motif-containing 26 [Source:MGI Symbol;Acc:MGI:1337056]	17	protein_coding
ENSMUSG00000024457.17	E031	6.732211783921278	0.0858396266679446	0.15315885350935332	0.695534738974272	NA	3.8716119805344107	3.2028143408643928	4.962122809135238	4.936573710973093	-0.5481920364657404	0.7180891664975468	0.7031407937477101	chr17	37170273	37170289	17	+	1	6	8	6	16	9	3	4	5	15	4	5	c(""ENSMUST00000130367.8"", ""ENSMUST00000156872.2"", ""ENSMUST00000123715.8"")	Trim26	tripartite motif-containing 26 [Source:MGI Symbol;Acc:MGI:1337056]	17	protein_coding
ENSMUSG00000024457.17	E032	2.6523162633284265	0.17313656300226174	0.007916566177925688	0.9291017089529111	NA	3.2987679378034187	2.2937092426977443	2.982220953724763	1.9931635230945801	-1.049681998268786	-0.2915020644094537	-1.4552002563730424	chr17	37170290	37170290	1	+	0	4	7	4	6	1	0	3	3	1	1	2	c(""ENSMUST00000130367.8"", ""ENSMUST00000156872.2"")	Trim26	tripartite motif-containing 26 [Source:MGI Symbol;Acc:MGI:1337056]	17	protein_coding
ENSMUSG00000024459.19	E001	4.0122671070588565	0.24931126839576961	0.050879940981374716	0.821539124247743	NA	3.451103502373229	3.520082875118703	3.2641844687477146	2.885305859209552	0.0572053112422215	-0.1609365761424808	-0.5174275119957514	chr17	37294953	37295994	1042	-	6	2	4	3	5	2	1	2	10	6	0	5	ENSMUST00000145260.2	H2-M5	histocompatibility 2, M region locus 5 [Source:MGI Symbol;Acc:MGI:95917]	17	protein_coding
ENSMUSG00000024459.19	E002	0.057875841534352795	2.8937143981723867	0.006860733281314424	0.9339870774974418	NA	0.012634789337795382	0.8923362493948588	0.01507185997033389	0.01161385123273817	12.284396798926483	0.5089117266713483	-0.24311030734437722	chr17	37297747	37297910	164	-	0	0	0	0	0	0	1	0	0	0	0	0	ENSMUST00000169189.8	H2-M5	histocompatibility 2, M region locus 5 [Source:MGI Symbol;Acc:MGI:95917]	17	protein_coding
ENSMUSG00000024459.19	E003	0.1384334043792486	1.1396125811168687	-8.274436388120421e-4	1	NA	0.012631192615685904	0.9133262685895005	0.015072798414166755	0.8550750650696983	12.352312097357194	0.5099128744496397	12.162131735562303	chr17	37298007	37298047	41	-	0	0	0	0	0	0	1	0	0	0	0	1	c(""ENSMUST00000176784.8"", ""ENSMUST00000176712.8"")	H2-M5	histocompatibility 2, M region locus 5 [Source:MGI Symbol;Acc:MGI:95917]	17	protein_coding
ENSMUSG00000024459.19	E004	0.1384334043792486	1.1396125811168687	-8.274436388120421e-4	1	NA	0.012631192615714326	0.9133262685895005	0.015072798414166755	0.8550750650696983	12.352312097354982	0.5099128744474335	12.162131735560092	chr17	37298048	37298074	27	-	0	0	0	0	0	0	1	0	0	0	0	1	ENSMUST00000176784.8	H2-M5	histocompatibility 2, M region locus 5 [Source:MGI Symbol;Acc:MGI:95917]	17	protein_coding
ENSMUSG00000024459.19	E005	0.8094029483146779	0.22949881468656158	0.0692041218014765	0.7924991211850562	NA	1.7323651659385888	1.6376340698962224	1.0303389153188505	1.2229701148538368	-0.16232783146772484	-1.4996597396305733	-1.0050272738931179	chr17	37298308	37298388	81	-	3	0	0	0	1	0	1	0	2	1	0	1	c(""ENSMUST00000176784.8"", ""ENSMUST00000176712.8"", ""ENSMUST00000169189.8"", ""ENSMUST00000145260.2"")	H2-M5	histocompatibility 2, M region locus 5 [Source:MGI Symbol;Acc:MGI:95917]	17	protein_coding
ENSMUSG00000024459.19	E006	0.5645502525574302	0.3046733394743046	0.004721231340241161	0.9452194894412542	NA	0.9829908007133668	1.6395220977431109	1.0294866161616625	1.223510828475412	1.4764163967720547	0.13337036367213195	0.6316667128375358	chr17	37298389	37298415	27	-	0	0	1	0	1	0	1	0	2	1	0	1	c(""ENSMUST00000176784.8"", ""ENSMUST00000176712.8"", ""ENSMUST00000113667.4"", ""ENSMUST00000169189.8"", ""ENSMUST00000145260.2"")	H2-M5	histocompatibility 2, M region locus 5 [Source:MGI Symbol;Acc:MGI:95917]	17	protein_coding
ENSMUSG00000024459.19	E007	1.2887483696263993	0.22373229482456564	0.1588995634792667	0.6901716890272982	NA	1.3981836762416435	2.4911639458075854	1.030405939926382	2.106208855589344	1.6674341099780199	-0.8808716907066652	1.1827156830643144	chr17	37298547	37298822	276	-	1	0	1	0	1	0	3	1	3	1	2	3	c(""ENSMUST00000176784.8"", ""ENSMUST00000176712.8"", ""ENSMUST00000113667.4"", ""ENSMUST00000169189.8"", ""ENSMUST00000145260.2"")	H2-M5	histocompatibility 2, M region locus 5 [Source:MGI Symbol;Acc:MGI:95917]	17	protein_coding
ENSMUSG00000024459.19	E008	1.4982254820042447	0.09512557829449843	0.0035185428373836203	0.9526993768794648	NA	1.7137385207819023	2.5007586809488913	1.45765733609052	2.113127336530141	1.0911414492863576	-0.4671631037551162	0.6047897057914332	chr17	37299397	37299672	276	-	2	0	1	0	2	0	2	3	2	2	0	4	c(""ENSMUST00000176784.8"", ""ENSMUST00000176712.8"", ""ENSMUST00000169189.8"", ""ENSMUST00000145260.2"")	H2-M5	histocompatibility 2, M region locus 5 [Source:MGI Symbol;Acc:MGI:95917]	17	protein_coding
ENSMUSG00000024459.19	E009	1.0329206555206167	0.21518031131865806	0.4140133488068045	0.5199394847394512	NA	1.398072798315809	1.9122489229305728	1.030505784882294	1.9316341113545406	0.9040228606413323	-0.8803631798117162	0.9331416922700241	chr17	37299673	37299826	154	-	1	0	1	0	1	0	0	4	0	2	0	3	ENSMUST00000145260.2	H2-M5	histocompatibility 2, M region locus 5 [Source:MGI Symbol;Acc:MGI:95917]	17	protein_coding
ENSMUSG00000024459.19	E010	1.6702560259179373	0.13203785618595032	0.27315210712646376	0.601225107137783	NA	1.7081588678392592	1.3389313451857277	2.7316990028370185	2.444766554346913	-0.7029590716070925	1.3556769177277446	1.0351581660225762	chr17	37299827	37299937	111	-	1	0	2	2	3	2	0	2	0	3	2	3	c(""ENSMUST00000176784.8"", ""ENSMUST00000176712.8"", ""ENSMUST00000113667.4"", ""ENSMUST00000169189.8"", ""ENSMUST00000145260.2"")	H2-M5	histocompatibility 2, M region locus 5 [Source:MGI Symbol;Acc:MGI:95917]	17	protein_coding
ENSMUSG00000024459.19	E011	2.24501698340835	0.08567724279570577	1.690657184194805	0.1935143604904614	NA	2.219403583003327	2.3187597468673573	3.4295084477831494	1.9263295706140298	0.12645828823307892	1.2571097665687025	-0.4088927641504186	chr17	37299938	37300080	143	-	4	0	1	4	5	2	1	5	0	1	0	4	c(""ENSMUST00000176784.8"", ""ENSMUST00000176712.8"", ""ENSMUST00000169189.8"", ""ENSMUST00000145260.2"")	H2-M5	histocompatibility 2, M region locus 5 [Source:MGI Symbol;Acc:MGI:95917]	17	protein_coding
ENSMUSG00000024459.19	E012	1.5168589260740253	0.1249804019106286	1.7214999737619223	0.1895000798647243	NA	1.7224658048644699	1.889088706275885	2.93832053897043	1.494724260594765	0.26655789682943287	1.5422352063820643	-0.4093474160053896	chr17	37300081	37300096	16	-	3	0	0	4	2	2	1	3	0	1	0	2	c(""ENSMUST00000169189.8"", ""ENSMUST00000145260.2"")	H2-M5	histocompatibility 2, M region locus 5 [Source:MGI Symbol;Acc:MGI:95917]	17	protein_coding
ENSMUSG00000024459.19	E013	2.2862828231650543	0.07943481758753489	0.6986866357209891	0.4032253558625009	NA	2.8113312048810997	2.112856248253763	2.312595162652755	2.436261644236822	-0.824847352427314	-0.5640235676972216	-0.4135862716265766	chr17	37300097	37300320	224	-	6	0	2	2	2	1	1	4	0	2	0	6	ENSMUST00000145260.2	H2-M5	histocompatibility 2, M region locus 5 [Source:MGI Symbol;Acc:MGI:95917]	17	protein_coding
ENSMUSG00000024459.19	E014	1.2543490925221596	0.14093033576234612	1.9388787323704975	0.1637903313177975	NA	2.2174689747632215	0.9443782266328355	1.7992317500341528	1.9242698442883892	-2.463808582793437	-0.6034222340483437	-0.40946324563888054	chr17	37300321	37300396	76	-	3	0	2	2	0	1	0	1	0	1	0	4	c(""ENSMUST00000169189.8"", ""ENSMUST00000145260.2"")	H2-M5	histocompatibility 2, M region locus 5 [Source:MGI Symbol;Acc:MGI:95917]	17	protein_coding
ENSMUSG00000024459.19	E015	0.843015482757759	0.18730818277986477	4.402691000210922	0.03588226867996002	NA	1.990844599934917	0.9453253253529823	0.015073850984862247	1.7225723364918792	-2.14964698367964	-14.091218495483957	-0.41784346638772785	chr17	37300397	37300429	33	-	3	0	1	0	0	0	0	1	0	1	0	3	ENSMUST00000145260.2	H2-M5	histocompatibility 2, M region locus 5 [Source:MGI Symbol;Acc:MGI:95917]	17	protein_coding
ENSMUSG00000024462.18	E001	1.0871709595258379	0.4188656736491961	2.3727455724646234	0.12346972827936407	NA	0.03545578898062729	1.932380051188133	2.3805810751960053	1.6342235228909345	11.537219784630144	12.139499730694482	11.053447065459643	chr17	37356858	37356911	54	+	0	0	0	5	0	1	0	1	3	0	1	2	ENSMUST00000025338.16	Gabbr1	gamma-aminobutyric acid (GABA) B receptor, 1 [Source:MGI Symbol;Acc:MGI:1860139]	17	protein_coding
ENSMUSG00000024462.18	E002	2.1227285525282107	0.08411895714368234	4.392794489255095	0.036091111849187056	NA	1.3897092461109821	2.9902079072633256	2.8491372846562797	2.1290302137595916	2.2124127636566326	2.0727966858626052	1.2313786872005075	chr17	37356912	37356919	8	+	0	2	0	5	2	2	2	3	5	2	1	2	c(""ENSMUST00000025338.16"", ""ENSMUST00000173823.8"")	Gabbr1	gamma-aminobutyric acid (GABA) B receptor, 1 [Source:MGI Symbol;Acc:MGI:1860139]	17	protein_coding
ENSMUSG00000024462.18	E003	43.909164191734334	0.041370669444739425	2.1067838049575585	0.1466472429187598	NA	8.494653829655888	11.698930490627745	11.350675800707151	12.051895705021508	0.9371879357036912	0.8482942719538444	1.0247264391650255	chr17	37356920	37357090	171	+	15	35	26	32	70	47	68	36	55	68	59	34	c(""ENSMUST00000025338.16"", ""ENSMUST00000173823.8"", ""ENSMUST00000174456.8"")	Gabbr1	gamma-aminobutyric acid (GABA) B receptor, 1 [Source:MGI Symbol;Acc:MGI:1860139]	17	protein_coding
ENSMUSG00000024462.18	E004	76.91646877101687	0.02281537704582949	0.5679833369991343	0.45106139916823856	0.7737271245561553	12.275493443451097	14.66195379583074	14.644293340473041	15.852167422661253	0.5261614096992142	0.5225746957679434	0.7590214276501657	chr17	37357091	37357181	91	+	45	69	45	60	109	81	126	64	67	105	103	77	c(""ENSMUST00000025338.16"", ""ENSMUST00000174826.2"", ""ENSMUST00000173823.8"", ""ENSMUST00000174456.8"")	Gabbr1	gamma-aminobutyric acid (GABA) B receptor, 1 [Source:MGI Symbol;Acc:MGI:1860139]	17	protein_coding
ENSMUSG00000024462.18	E005	14.833559582628302	0.03842414222180059	0.3332582276675282	0.5637467949279289	NA	6.991647228453417	6.954470451455165	6.0100820773238866	5.4271407671894	-0.015493322358389072	-0.439200169308271	-0.7349983431702967	chr17	37357460	37357586	127	+	25	10	15	8	18	15	20	18	17	3	15	15	ENSMUST00000172789.2	Gabbr1	gamma-aminobutyric acid (GABA) B receptor, 1 [Source:MGI Symbol;Acc:MGI:1860139]	17	protein_coding
ENSMUSG00000024462.18	E006	92.05974535472822	0.011952209688706847	0.019879314115144098	0.8878746652689333	0.9664618174246374	14.521214354557017	16.061460787448453	15.399600094668799	16.76577266489555	0.30080956279674087	0.17500228493985315	0.4295090890091071	chr17	37357587	37357668	82	+	71	75	78	66	122	89	148	86	75	108	113	101	c(""ENSMUST00000172789.2"", ""ENSMUST00000174456.8"", ""ENSMUST00000025338.16"", ""ENSMUST00000174826.2"", ""ENSMUST00000173823.8"")	Gabbr1	gamma-aminobutyric acid (GABA) B receptor, 1 [Source:MGI Symbol;Acc:MGI:1860139]	17	protein_coding
ENSMUSG00000024462.18	E007	15.156932216205414	0.015674203222825908	0.0010603429666389275	0.9740231493935755	NA	7.084930570713297	6.633830798365253	6.18004096463541	5.853658775792226	-0.1911344107006987	-0.3968184708746856	-0.554206532985837	chr17	37357669	37357732	64	+	20	17	15	14	18	11	28	13	10	13	9	16	ENSMUST00000174826.2	Gabbr1	gamma-aminobutyric acid (GABA) B receptor, 1 [Source:MGI Symbol;Acc:MGI:1860139]	17	protein_coding
ENSMUSG00000024462.18	E008	127.31325307117899	0.00814061866289484	0.01179305430940758	0.913523068313395	0.9747544271417373	17.276044825927585	18.669319194200668	17.910674796937087	19.491873001807008	0.23432044154518739	0.10878946480858698	0.36531794863491207	chr17	37358346	37358549	204	+	84	115	124	89	144	146	200	101	121	147	143	152	c(""ENSMUST00000025338.16"", ""ENSMUST00000174456.8"", ""ENSMUST00000173823.8"", ""ENSMUST00000172789.2"")	Gabbr1	gamma-aminobutyric acid (GABA) B receptor, 1 [Source:MGI Symbol;Acc:MGI:1860139]	17	protein_coding
ENSMUSG00000024462.18	E009	84.85666515757644	0.009518674545662784	0.3011915409740311	0.5831363941331241	0.8456910887593465	15.18747860469631	15.458426144245323	14.301000855439042	15.283382362194772	0.05277209666513638	-0.17904451431243285	0.018778891754123173	chr17	37359313	37359469	157	+	66	84	97	57	73	107	116	60	105	93	73	100	c(""ENSMUST00000025338.16"", ""ENSMUST00000174456.8"", ""ENSMUST00000172789.2"")	Gabbr1	gamma-aminobutyric acid (GABA) B receptor, 1 [Source:MGI Symbol;Acc:MGI:1860139]	17	protein_coding
ENSMUSG00000024462.18	E010	55.27390668456288	0.007520463873710842	0.4911335050448997	0.48342210908651573	0.7920475984906556	11.365852986324498	13.343405294319439	11.555955088595638	12.600299150479046	0.47316438860429333	0.04878220350636564	0.303755642235803	chr17	37359470	37359498	29	+	39	48	49	36	46	71	80	47	80	63	50	66	c(""ENSMUST00000025338.16"", ""ENSMUST00000174456.8"", ""ENSMUST00000172789.2"", ""ENSMUST00000173564.2"")	Gabbr1	gamma-aminobutyric acid (GABA) B receptor, 1 [Source:MGI Symbol;Acc:MGI:1860139]	17	protein_coding
ENSMUSG00000024462.18	E011	158.7006353305726	0.0018146343286852176	2.461580991598197	0.11666130628767592	0.45777632031074084	19.793757782286704	20.62288757095368	20.911427102772848	20.124181203975937	0.12542868872582336	0.16803044787993482	0.050535773106518356	chr17	37359499	37360359	861	+	138	133	157	138	183	202	225	117	174	154	150	170	c(""ENSMUST00000174456.8"", ""ENSMUST00000172789.2"")	Gabbr1	gamma-aminobutyric acid (GABA) B receptor, 1 [Source:MGI Symbol;Acc:MGI:1860139]	17	protein_coding
ENSMUSG00000024462.18	E012	76.64840287462928	0.008166020426326168	1.0983433349121867	0.29462996068476033	0.658402470641286	14.677725977351642	13.0794788074204	14.815401447920323	14.673302604604544	-0.3420076938277745	0.027794686178236105	-8.970680267035291e-4	chr17	37360545	37360668	124	+	64	70	96	73	90	91	84	70	46	78	81	86	c(""ENSMUST00000173823.8"", ""ENSMUST00000173564.2"")	Gabbr1	gamma-aminobutyric acid (GABA) B receptor, 1 [Source:MGI Symbol;Acc:MGI:1860139]	17	protein_coding
ENSMUSG00000024462.18	E013	62.042725836905596	0.01044409889748872	0.8894507460157399	0.34562619391523286	0.7008474747251647	13.14053766577564	11.859224960410899	13.301651317614755	13.348296584895422	-0.30279544368104094	0.03606151620703102	0.04642451451701035	chr17	37360669	37360689	21	+	53	57	73	53	75	76	71	57	36	72	67	62	c(""ENSMUST00000025338.16"", ""ENSMUST00000173823.8"", ""ENSMUST00000173564.2"")	Gabbr1	gamma-aminobutyric acid (GABA) B receptor, 1 [Source:MGI Symbol;Acc:MGI:1860139]	17	protein_coding
ENSMUSG00000024462.18	E014	50.22060791632478	0.021652669678443218	1.548282107009868	0.2133892276761047	0.5820453557526599	11.421734706873352	13.036609241812798	11.235008421388187	10.960907956700623	0.389918426890171	-0.04845552745474091	-0.12100969079361956	chr17	37361523	37361565	43	+	43	45	49	59	43	40	77	54	66	34	28	74	ENSMUST00000172792.8	Gabbr1	gamma-aminobutyric acid (GABA) B receptor, 1 [Source:MGI Symbol;Acc:MGI:1860139]	17	protein_coding
ENSMUSG00000024462.18	E015	80.97375407571542	0.0036477580253378066	1.7964152760896468e-5	0.996618245076835	0.9992097015139411	15.15405140809925	15.5865008004197	13.741021300320412	14.268220562779632	0.08398861698273041	-0.2910399379250137	-0.17929201256313032	chr17	37361566	37361890	325	+	79	72	94	74	69	74	113	82	91	63	63	106	c(""ENSMUST00000172792.8"", ""ENSMUST00000174347.2"")	Gabbr1	gamma-aminobutyric acid (GABA) B receptor, 1 [Source:MGI Symbol;Acc:MGI:1860139]	17	protein_coding
ENSMUSG00000024462.18	E016	55.3802086355566	0.002768248458962496	0.03238786853893316	0.8571790262020164	0.9567949252151661	12.122504662380337	13.3419235165764	11.189488111380967	12.204025259673074	0.2831157498269521	-0.23568469220711652	0.01975752801609776	chr17	37361891	37362019	129	+	50	44	61	38	49	56	85	62	61	55	50	63	c(""ENSMUST00000025338.16"", ""ENSMUST00000174347.2"", ""ENSMUST00000173823.8"", ""ENSMUST00000172792.8"", ""ENSMUST00000173564.2"")	Gabbr1	gamma-aminobutyric acid (GABA) B receptor, 1 [Source:MGI Symbol;Acc:MGI:1860139]	17	protein_coding
ENSMUSG00000024462.18	E017	50.69382164575477	0.0038408634762898295	0.3003580551229277	0.5836580394183173	0.8459471435580755	11.703952941113045	12.647898717737576	10.966633369279492	11.354702159644347	0.22866040033104706	-0.19128407043674311	-0.08911430035736334	chr17	37362020	37362051	32	+	53	44	47	45	44	48	70	64	52	47	44	54	c(""ENSMUST00000025338.16"", ""ENSMUST00000173823.8"", ""ENSMUST00000172792.8"", ""ENSMUST00000174347.2"")	Gabbr1	gamma-aminobutyric acid (GABA) B receptor, 1 [Source:MGI Symbol;Acc:MGI:1860139]	17	protein_coding
ENSMUSG00000024462.18	E018	83.53749568356497	0.0029080366652708385	1.9107226040650573	0.16688301272642317	0.52903165390889	14.423173031434558	15.563215776869086	14.965134520554344	14.694970870608074	0.22670995172696884	0.10979187341923158	0.0555368761606454	chr17	37365023	37365157	135	+	78	72	71	83	89	87	97	92	95	78	75	93	c(""ENSMUST00000025338.16"", ""ENSMUST00000173823.8"", ""ENSMUST00000172792.8"")	Gabbr1	gamma-aminobutyric acid (GABA) B receptor, 1 [Source:MGI Symbol;Acc:MGI:1860139]	17	protein_coding
ENSMUSG00000024462.18	E019	109.22862839118278	0.001931067747115394	0.7517180830486723	0.38593282010059593	0.7291922067802061	17.319015235115614	17.007155396584693	17.326083817491437	16.225880480619992	-0.05468226719349101	0.001228916589145257	-0.1958378616023504	chr17	37365629	37365799	171	+	113	108	102	115	120	116	134	99	110	96	95	111	c(""ENSMUST00000025338.16"", ""ENSMUST00000173823.8"", ""ENSMUST00000172792.8"", ""ENSMUST00000174347.2"")	Gabbr1	gamma-aminobutyric acid (GABA) B receptor, 1 [Source:MGI Symbol;Acc:MGI:1860139]	17	protein_coding
ENSMUSG00000024462.18	E020	1.0103936416485413	0.16896686042049058	2.732246760651037	0.09834085165713798	NA	0.03287523507350443	1.887656199831227	2.1070307845795355	1.896014403283786	11.687657881545066	12.005074546644488	11.700412380345835	chr17	37366604	37366737	134	+	0	0	0	1	2	2	1	0	3	0	3	1	ENSMUST00000174866.2	Gabbr1	gamma-aminobutyric acid (GABA) B receptor, 1 [Source:MGI Symbol;Acc:MGI:1860139]	17	protein_coding
ENSMUSG00000024462.18	E021	91.87398907341658	0.0027632716154381326	0.08375856325389464	0.7722670945821702	0.9264032066840068	16.109050777833687	14.95245125361761	16.09769581589525	15.334878075511526	-0.22254887659391098	-0.002111591944303548	-0.14723805436949622	chr17	37366738	37366839	102	+	90	95	93	98	86	117	109	70	84	76	81	112	c(""ENSMUST00000025338.16"", ""ENSMUST00000174866.2"", ""ENSMUST00000174347.2"", ""ENSMUST00000173823.8"", ""ENSMUST00000172792.8"")	Gabbr1	gamma-aminobutyric acid (GABA) B receptor, 1 [Source:MGI Symbol;Acc:MGI:1860139]	17	protein_coding
ENSMUSG00000024462.18	E022	83.18099345763244	0.004417461985863287	0.25640101696717466	0.6126035563011776	0.8600586065837265	15.482829384418409	14.48044576719748	14.997104013607142	14.703039664999864	-0.19945797423814327	-0.09509078065574439	-0.15407118671521847	chr17	37367188	37367249	62	+	83	78	95	81	76	103	111	64	72	64	72	111	c(""ENSMUST00000025338.16"", ""ENSMUST00000174866.2"", ""ENSMUST00000174347.2"", ""ENSMUST00000173823.8"", ""ENSMUST00000172792.8"")	Gabbr1	gamma-aminobutyric acid (GABA) B receptor, 1 [Source:MGI Symbol;Acc:MGI:1860139]	17	protein_coding
ENSMUSG00000024462.18	E023	59.0381696925315	0.004355117685520371	0.038347251423061834	0.8447474998723917	0.9531329306197366	12.934884054782088	12.362761027240396	12.70911813551622	12.473821592673616	-0.13358920972870614	-0.05202904756074389	-0.10720141866315913	chr17	37367250	37367253	4	+	54	59	64	60	56	69	74	53	51	50	44	82	c(""ENSMUST00000025338.16"", ""ENSMUST00000173823.8"", ""ENSMUST00000172792.8"", ""ENSMUST00000174866.2"")	Gabbr1	gamma-aminobutyric acid (GABA) B receptor, 1 [Source:MGI Symbol;Acc:MGI:1860139]	17	protein_coding
ENSMUSG00000024462.18	E024	83.00481707925705	0.004058082059815539	0.11167149549902433	0.7382491280124471	0.9138422456544143	14.882807912782539	14.914428385060404	15.066566776116844	14.850028901891193	0.006322530528559689	0.0365681491592289	-0.006567491744345233	chr17	37367680	37367755	76	+	75	78	83	75	89	99	113	68	81	70	61	121	c(""ENSMUST00000025338.16"", ""ENSMUST00000173823.8"", ""ENSMUST00000172792.8"", ""ENSMUST00000174866.2"")	Gabbr1	gamma-aminobutyric acid (GABA) B receptor, 1 [Source:MGI Symbol;Acc:MGI:1860139]	17	protein_coding
ENSMUSG00000024462.18	E025	104.58880729595258	0.0014754063347747499	0.6597833831525008	0.41663642757901265	0.7507862511227567	16.355709760190052	16.82742708405597	16.87804021209081	16.628003424721797	0.08533551165745035	0.09436010963363195	0.049531941518584865	chr17	37367756	37367871	116	+	98	87	102	91	115	127	138	89	109	95	91	132	c(""ENSMUST00000025338.16"", ""ENSMUST00000173823.8"", ""ENSMUST00000172792.8"")	Gabbr1	gamma-aminobutyric acid (GABA) B receptor, 1 [Source:MGI Symbol;Acc:MGI:1860139]	17	protein_coding
ENSMUSG00000024462.18	E026	127.3030650119475	0.001487044286186411	2.604023427053505	0.10659280060487601	0.4412582542546248	17.867117825512935	18.560843777222416	18.848340253143334	18.00166253075352	0.11522169581806274	0.16183117671425684	0.022660967143058208	chr17	37373426	37373668	243	+	117	111	117	106	163	151	163	114	135	124	102	149	c(""ENSMUST00000025338.16"", ""ENSMUST00000173823.8"", ""ENSMUST00000172792.8"")	Gabbr1	gamma-aminobutyric acid (GABA) B receptor, 1 [Source:MGI Symbol;Acc:MGI:1860139]	17	protein_coding
ENSMUSG00000024462.18	E027	12.809703501980373	0.07163800638067404	0.8534572120980499	0.35557614550508077	NA	6.230142465933838	5.546445990806006	5.5058502063890415	6.32548891471194	-0.3371098840775102	-0.35840154594006135	0.044077421993096166	chr17	37373876	37374221	346	+	5	20	16	10	5	19	14	7	14	19	8	17	ENSMUST00000174181.2	Gabbr1	gamma-aminobutyric acid (GABA) B receptor, 1 [Source:MGI Symbol;Acc:MGI:1860139]	17	protein_coding
ENSMUSG00000024462.18	E028	68.99281639407437	0.002904048442416981	0.30374452292559795	0.5815444084314751	0.8449213336413184	13.110309840805172	13.284405169725062	14.249874302493552	13.895210484953367	0.03903385314858987	0.24707484386742795	0.17224585199072617	chr17	37374222	37374285	64	+	55	62	65	55	95	85	82	60	64	78	59	82	c(""ENSMUST00000025338.16"", ""ENSMUST00000174181.2"", ""ENSMUST00000173823.8"", ""ENSMUST00000172792.8"")	Gabbr1	gamma-aminobutyric acid (GABA) B receptor, 1 [Source:MGI Symbol;Acc:MGI:1860139]	17	protein_coding
ENSMUSG00000024462.18	E029	82.65736145407487	0.0022034920801673793	0.02999976285360617	0.8624907682228354	0.9582189787173919	14.192612267562168	14.566643037368351	15.220524326734846	15.527894160158738	0.07732544101832772	0.2081310886933334	0.26781110371798	chr17	37375552	37375629	78	+	73	66	75	68	110	91	99	72	78	79	81	116	c(""ENSMUST00000025338.16"", ""ENSMUST00000174181.2"", ""ENSMUST00000173823.8"", ""ENSMUST00000172792.8"")	Gabbr1	gamma-aminobutyric acid (GABA) B receptor, 1 [Source:MGI Symbol;Acc:MGI:1860139]	17	protein_coding
ENSMUSG00000024462.18	E030	2.0884894018604645	0.24509867832993462	0.6266466379148312	0.4285880237038071	NA	2.391680790550595	2.306788902357866	1.6502611891722836	2.99092009848718	-0.10436235388844695	-1.0712967884534357	0.6458133450389714	chr17	37375630	37375749	120	+	0	6	0	2	0	1	2	2	2	2	2	6	ENSMUST00000174181.2	Gabbr1	gamma-aminobutyric acid (GABA) B receptor, 1 [Source:MGI Symbol;Acc:MGI:1860139]	17	protein_coding
ENSMUSG00000024462.18	E031	22.485314324914132	0.006562553027793408	0.11045886263786997	0.7396223308284825	NA	7.397951574127873	7.460705986667648	8.407322757230489	8.149636880220584	0.024570144648603076	0.3724203386224092	0.28169543473498226	chr17	37378106	37378256	151	+	16	20	21	24	25	31	28	21	15	25	21	28	c(""ENSMUST00000025338.16"", ""ENSMUST00000172792.8"")	Gabbr1	gamma-aminobutyric acid (GABA) B receptor, 1 [Source:MGI Symbol;Acc:MGI:1860139]	17	protein_coding
ENSMUSG00000024462.18	E032	94.06954404118258	0.003915913400623192	0.6719933846888466	0.41235748456140364	0.7478719351952063	15.514476173792502	15.246542804228298	15.79621527869402	16.611459304302073	-0.05200259173931343	0.053786475828069946	0.20454983156220585	chr17	37378668	37378800	133	+	86	75	96	82	89	119	95	87	90	83	100	135	c(""ENSMUST00000025338.16"", ""ENSMUST00000173823.8"", ""ENSMUST00000172792.8"")	Gabbr1	gamma-aminobutyric acid (GABA) B receptor, 1 [Source:MGI Symbol;Acc:MGI:1860139]	17	protein_coding
ENSMUSG00000024462.18	E033	86.67257568949178	0.008460534825513694	1.569235049555516	0.21031813783179512	0.578507556919458	15.583791994994982	14.395157324715342	15.0200340110366	15.625366703477667	-0.2364376085604336	-0.10995268816688775	0.007960827479087662	chr17	37380004	37380120	117	+	86	79	94	75	70	116	79	84	77	78	87	115	c(""ENSMUST00000025338.16"", ""ENSMUST00000173823.8"", ""ENSMUST00000172792.8"")	Gabbr1	gamma-aminobutyric acid (GABA) B receptor, 1 [Source:MGI Symbol;Acc:MGI:1860139]	17	protein_coding
ENSMUSG00000024462.18	E034	77.70167894627757	0.0022189619354768355	0.366147584511765	0.545111689842305	0.8265029644771648	14.852439719099237	14.29170463305698	14.117095403263804	14.279579310689854	-0.11449023857505303	-0.15100610258030933	-0.11701236834325268	chr17	37380205	37380312	108	+	80	71	84	64	71	95	88	71	80	71	67	94	c(""ENSMUST00000025338.16"", ""ENSMUST00000173823.8"", ""ENSMUST00000172792.8"")	Gabbr1	gamma-aminobutyric acid (GABA) B receptor, 1 [Source:MGI Symbol;Acc:MGI:1860139]	17	protein_coding
ENSMUSG00000024462.18	E035	68.23674682226672	0.004207661781620908	0.30907082994437474	0.5782509216319061	0.8432515233565812	13.973013863931428	13.68132506253491	13.60566897731394	12.817476836083927	-0.06257271209254611	-0.07900855120450156	-0.255596667554018	chr17	37380873	37380966	94	+	72	60	75	63	64	86	80	59	79	55	45	86	c(""ENSMUST00000025338.16"", ""ENSMUST00000173823.8"", ""ENSMUST00000172792.8"")	Gabbr1	gamma-aminobutyric acid (GABA) B receptor, 1 [Source:MGI Symbol;Acc:MGI:1860139]	17	protein_coding
ENSMUSG00000024462.18	E036	3.782951602582286	0.05629038344895367	4.896997162633568	0.026903438336662477	NA	4.3869176651308095	1.8586297716421427	2.9901744969446042	3.0161722025086988	-2.4812861022386152	-1.1081415202287614	-1.0831301513564446	chr17	37381336	37381545	210	+	5	5	10	4	4	2	4	0	0	5	3	2	ENSMUST00000174071.2	Gabbr1	gamma-aminobutyric acid (GABA) B receptor, 1 [Source:MGI Symbol;Acc:MGI:1860139]	17	protein_coding
ENSMUSG00000024462.18	E037	87.47050000101146	0.006529680044044602	0.26038809501383753	0.6098536536600448	0.8587796766609803	16.478452653389724	14.891024316100442	15.079353382256912	14.368020235817923	-0.3027667274673851	-0.265313690080208	-0.4091571402527965	chr17	37381546	37381673	128	+	95	92	104	82	97	84	89	70	99	75	53	107	c(""ENSMUST00000025338.16"", ""ENSMUST00000174071.2"", ""ENSMUST00000173823.8"", ""ENSMUST00000172792.8"")	Gabbr1	gamma-aminobutyric acid (GABA) B receptor, 1 [Source:MGI Symbol;Acc:MGI:1860139]	17	protein_coding
ENSMUSG00000024462.18	E038	98.07794716495607	0.008212139993535428	1.0859234035786471	0.297376219128619	0.6609608994133412	17.23674357371739	15.552152528764964	15.784354732471542	15.71834035077049	-0.3083752946259555	-0.2640802334162311	-0.27661112652601716	chr17	37382745	37382873	129	+	118	92	108	90	109	90	101	65	116	74	82	128	c(""ENSMUST00000025338.16"", ""ENSMUST00000174071.2"", ""ENSMUST00000173823.8"", ""ENSMUST00000172792.8"")	Gabbr1	gamma-aminobutyric acid (GABA) B receptor, 1 [Source:MGI Symbol;Acc:MGI:1860139]	17	protein_coding
ENSMUSG00000024462.18	E039	2.53670751857375	0.07178880733049679	0.4644868452583921	0.49553447177003535	NA	3.4142333378209457	2.3078752106599296	2.3101404420662845	2.130756299288123	-1.1313359431930858	-1.1285030374363925	-1.3619019871569948	chr17	37382874	37383035	162	+	5	2	5	1	1	4	1	3	2	2	3	0	ENSMUST00000174071.2	Gabbr1	gamma-aminobutyric acid (GABA) B receptor, 1 [Source:MGI Symbol;Acc:MGI:1860139]	17	protein_coding
ENSMUSG00000024462.18	E040	110.33372052579091	0.009537410154976948	1.7521292205176167	0.18560928345231742	0.5513445171653182	17.79604433132718	16.247478038533814	16.720255270237587	17.298779598143355	-0.2737742767500704	-0.1877307857491406	-0.08544279858725279	chr17	37383036	37383122	87	+	139	98	101	82	138	108	108	79	121	94	123	129	c(""ENSMUST00000025338.16"", ""ENSMUST00000174071.2"", ""ENSMUST00000173823.8"", ""ENSMUST00000172792.8"")	Gabbr1	gamma-aminobutyric acid (GABA) B receptor, 1 [Source:MGI Symbol;Acc:MGI:1860139]	17	protein_coding
ENSMUSG00000024462.18	E041	102.07396758626058	0.012450512842724134	0.884204491246976	0.34705268331089306	0.7019454689032187	17.714402423527048	16.131989428087408	15.801581694278767	15.933721004489044	-0.28126744111291657	-0.34320058403333054	-0.31828874838293775	chr17	37383123	37383179	57	+	139	95	100	63	125	105	111	82	111	74	113	105	c(""ENSMUST00000025338.16"", ""ENSMUST00000173823.8"", ""ENSMUST00000172792.8"")	Gabbr1	gamma-aminobutyric acid (GABA) B receptor, 1 [Source:MGI Symbol;Acc:MGI:1860139]	17	protein_coding
ENSMUSG00000024462.18	E042	300.68974245382515	0.004398240113706005	0.1376027533357842	0.7106759267994723	0.9034271578463617	27.936882088780067	26.47217645414402	27.6830723192882	26.95877850103045	-0.17194224669848168	-0.0292635402658874	-0.1139808883616702	chr17	37383745	37385182	1438	+	354	272	265	260	345	357	336	231	309	256	306	331	c(""ENSMUST00000025338.16"", ""ENSMUST00000173823.8"", ""ENSMUST00000172792.8"")	Gabbr1	gamma-aminobutyric acid (GABA) B receptor, 1 [Source:MGI Symbol;Acc:MGI:1860139]	17	protein_coding
ENSMUSG00000024462.18	E043	6.171662812295454	0.08388455340266542	0.2965565603751088	0.5860492447835217	NA	3.4211177762731353	4.501856464117907	4.11526590946869	4.54052493851303	0.793920747136315	0.5341454108770693	0.8186729820376484	chr17	37385183	37385196	14	+	6	0	6	6	8	5	16	2	6	5	6	12	c(""ENSMUST00000025338.16"", ""ENSMUST00000172792.8"")	Gabbr1	gamma-aminobutyric acid (GABA) B receptor, 1 [Source:MGI Symbol;Acc:MGI:1860139]	17	protein_coding
ENSMUSG00000024462.18	E044	16.074578286607945	0.02612670532295461	3.844277549092112e-4	0.984357015893767	NA	6.4181943651650215	7.242091159783229	6.099254846517027	6.913194583938051	0.350862708017349	-0.1479151710064448	0.21576861553632298	chr17	37385197	37385959	763	+	10	10	23	10	11	21	32	12	17	19	14	20	ENSMUST00000025338.16	Gabbr1	gamma-aminobutyric acid (GABA) B receptor, 1 [Source:MGI Symbol;Acc:MGI:1860139]	17	protein_coding
ENSMUSG00000024471.13	E001	179.59960151067665	0.011131747566239778	7.428671202284988	0.006419272609077131	0.13750244936382444	19.407106136161815	22.9187387870778	22.245053080367597	20.652472384708148	0.5110151019191989	0.41856717903458396	0.18992257866315843	chr18	44467141	44467223	83	+	72	165	126	75	166	201	510	162	239	167	242	169	c(""ENSMUST00000025349.12"", ""ENSMUST00000115498.2"")	Myot	myotilin [Source:MGI Symbol;Acc:MGI:1889800]	18	protein_coding
ENSMUSG00000024471.13	E002	194.99563032835653	0.005223722452809321	2.4043477931277835	0.1209985438718374	0.46471084882431685	21.120840416284494	23.282701074189916	22.068448301700727	22.10550224292382	0.3012626510357075	0.13520373833675325	0.14038683234152138	chr18	44469834	44469955	122	+	87	201	145	79	176	177	522	191	223	182	259	229	ENSMUST00000025349.12	Myot	myotilin [Source:MGI Symbol;Acc:MGI:1889800]	18	protein_coding
ENSMUSG00000024471.13	E003	702.6858289235814	0.0020661315450896302	5.287628726036303	0.02147744549475504	0.2276424927532198	38.19916907639558	39.58060927672487	40.027365392943096	38.91344603572962	0.12435170831095022	0.1639546017088751	0.06466187755758845	chr18	44469956	44470377	422	+	368	724	544	369	599	694	1724	638	772	676	848	880	c(""ENSMUST00000025349.12"", ""ENSMUST00000115498.2"")	Myot	myotilin [Source:MGI Symbol;Acc:MGI:1889800]	18	protein_coding
ENSMUSG00000024471.13	E004	493.76704128543844	8.928971582846939e-4	0.20951434256184598	0.6471483238466706	0.8749592287684483	33.37253590397759	33.56797312981213	34.28796278938432	34.162709688499746	0.019537019995834015	0.09080291969521781	0.078483760588135	chr18	44474370	44474544	175	+	258	492	436	231	411	503	1131	436	520	518	565	679	c(""ENSMUST00000025349.12"", ""ENSMUST00000115498.2"")	Myot	myotilin [Source:MGI Symbol;Acc:MGI:1889800]	18	protein_coding
ENSMUSG00000024471.13	E005	466.6785129595191	9.312960695803205e-4	0.39786006227714665	0.5281964841888621	0.8175847965207257	32.90394148972496	32.80743482758453	33.521974475419995	32.97642876398608	-0.009780053157223634	0.062134879292230494	0.007331948872634442	chr18	44475409	44475510	102	+	261	497	389	225	389	472	1054	391	531	453	507	665	c(""ENSMUST00000025349.12"", ""ENSMUST00000115498.2"")	Myot	myotilin [Source:MGI Symbol;Acc:MGI:1889800]	18	protein_coding
ENSMUSG00000024471.13	E006	429.30960044923467	0.0013693618114095094	0.5121635898725856	0.47420375158603	0.7870752559779143	31.73287379023496	31.692828677326787	32.29552558067917	31.703581272192693	-0.004167172975860112	0.05813599938790048	-0.0030478462516363436	chr18	44477509	44477555	47	+	242	454	360	212	348	437	973	364	493	399	469	618	c(""ENSMUST00000025349.12"", ""ENSMUST00000115498.2"")	Myot	myotilin [Source:MGI Symbol;Acc:MGI:1889800]	18	protein_coding
ENSMUSG00000024471.13	E007	527.4435705405531	0.0014684236493194421	0.48504488148586233	0.48614603529779704	0.7934420985115695	34.74021349000469	34.71358097462941	35.10022993348166	34.57715897582061	-0.0025921074560297797	0.03490120459880153	-0.0158923089947276	chr18	44478079	44478211	133	+	302	548	453	245	432	535	1180	469	612	472	599	747	c(""ENSMUST00000025349.12"", ""ENSMUST00000115498.2"")	Myot	myotilin [Source:MGI Symbol;Acc:MGI:1889800]	18	protein_coding
ENSMUSG00000024471.13	E008	639.3845789533841	9.443091998534006e-4	0.0035985046112898544	0.9521655607416417	0.9868830630029998	38.07098468221331	37.721907734080446	37.44374235535541	37.42639390597873	-0.03196913319100503	-0.05758793723565958	-0.059190001336977716	chr18	44479075	44479282	208	+	378	715	525	308	524	578	1429	626	693	643	710	833	c(""ENSMUST00000025349.12"", ""ENSMUST00000115498.2"")	Myot	myotilin [Source:MGI Symbol;Acc:MGI:1889800]	18	protein_coding
ENSMUSG00000024471.13	E009	564.6290920880582	0.0010696369242264407	1.8292439703457148	0.17621687003725084	0.5403747758036824	36.27496696293743	35.735047111910376	34.71014653969867	35.90462833320851	-0.0512211723659135	-0.14997495858317222	-0.03507523235433041	chr18	44487183	44487348	166	+	332	625	485	263	471	444	1267	527	623	614	629	735	c(""ENSMUST00000025349.12"", ""ENSMUST00000115498.2"")	Myot	myotilin [Source:MGI Symbol;Acc:MGI:1889800]	18	protein_coding
ENSMUSG00000024471.13	E010	611.6986920114598	0.0016588270580668763	2.511367770617028	0.1130277932347801	0.4518307349291702	37.78301272961177	36.654672416948	35.940284643130724	37.04818424707538	-0.10461784634474114	-0.1720092188953508	-0.06788451443249954	chr18	44487869	44488002	134	+	380	627	584	261	508	514	1258	562	739	660	665	806	c(""ENSMUST00000025349.12"", ""ENSMUST00000115498.2"")	Myot	myotilin [Source:MGI Symbol;Acc:MGI:1889800]	18	protein_coding
ENSMUSG00000024471.13	E011	882.220867884203	0.006205408720432157	4.85475344150376	0.02757005393522109	0.25172664756672525	44.4695186404299	41.47720123057054	41.42506061428753	43.51901971944571	-0.25281607004782813	-0.25731956315029514	-0.07915381491920748	chr18	44488175	44488791	617	+	594	906	886	395	739	685	1650	758	1052	1029	886	1242	c(""ENSMUST00000025349.12"", ""ENSMUST00000115498.2"")	Myot	myotilin [Source:MGI Symbol;Acc:MGI:1889800]	18	protein_coding
ENSMUSG00000024472.10	E001	8.090740171737101	0.1294155787545297	0.04785317371545261	0.8268419287802579	NA	3.9127006445615535	4.9178387032260815	4.349373667894014	5.456946380367043	0.6616017685802662	0.30605105658207643	0.9629266079826824	chr18	44513569	44513593	25	+	4	0	9	5	8	11	12	4	16	15	10	5	ENSMUST00000202306.2	Dcp2	decapping mRNA 2 [Source:MGI Symbol;Acc:MGI:1917890]	18	protein_coding
ENSMUSG00000024472.10	E002	25.301643976507787	0.03746272166471513	0.015670265154028584	0.9003803143930353	NA	8.335649048289497	8.589164700691327	7.909884321038788	8.37583940211097	0.0873551846689482	-0.1527408034241855	0.014020717621907153	chr18	44513594	44513753	160	+	22	9	28	17	37	26	33	28	37	28	28	16	c(""ENSMUST00000202306.2"", ""ENSMUST00000025350.10"")	Dcp2	decapping mRNA 2 [Source:MGI Symbol;Acc:MGI:1917890]	18	protein_coding
ENSMUSG00000024472.10	E003	36.92709682490101	0.008558868763527802	0.2022483973859721	0.6529120926385794	NA	10.365239694250334	10.142558628674877	9.941982036146882	9.573387988427612	-0.06362975782949931	-0.12211457166622797	-0.2326445766941294	chr18	44528940	44529091	152	+	33	24	35	35	52	39	52	35	52	34	33	28	c(""ENSMUST00000202306.2"", ""ENSMUST00000025350.10"")	Dcp2	decapping mRNA 2 [Source:MGI Symbol;Acc:MGI:1917890]	18	protein_coding
ENSMUSG00000024472.10	E004	1.7552498291456842	0.3104447826798142	1.9291206197337658	0.16485468562557115	NA	1.866642817086273	1.957039948362791	0.8905410995531895	3.3400487255589013	0.13652796385666516	-2.1359546522835853	1.6804740935627112	chr18	44529092	44529152	61	+	0	0	3	0	0	1	1	3	1	8	2	1	ENSMUST00000202306.2	Dcp2	decapping mRNA 2 [Source:MGI Symbol;Acc:MGI:1917890]	18	protein_coding
ENSMUSG00000024472.10	E005	29.39358491047861	0.018975499505028193	2.228691206443159	0.13546855637327337	NA	9.083318172283185	9.531496925166678	9.096489058228983	7.854965510189345	0.14073264802487007	0.004231496715743077	-0.4236347556771447	chr18	44532691	44532818	128	+	29	21	20	33	47	25	38	36	47	16	22	26	ENSMUST00000025350.10	Dcp2	decapping mRNA 2 [Source:MGI Symbol;Acc:MGI:1917890]	18	protein_coding
ENSMUSG00000024472.10	E006	28.49902840383139	0.01535366912095435	0.825939420162058	0.363449322172061	NA	8.20528641739726	8.940700555146918	9.072936520909707	8.983638942796446	0.25033834958956547	0.2932059977314134	0.26432541955426814	chr18	44533384	44533482	99	+	26	17	14	26	49	30	44	27	37	20	30	34	ENSMUST00000025350.10	Dcp2	decapping mRNA 2 [Source:MGI Symbol;Acc:MGI:1917890]	18	protein_coding
ENSMUSG00000024472.10	E007	29.685522410505243	0.004649236572093941	4.56237236069822	0.03268177292962783	NA	7.508415201526034	9.095939261549702	9.674020342375144	9.407422347786763	0.5590106078586814	0.7390930846922501	0.657384279448153	chr18	44538277	44538429	153	+	17	15	16	38	47	34	45	33	34	24	32	36	ENSMUST00000025350.10	Dcp2	decapping mRNA 2 [Source:MGI Symbol;Acc:MGI:1917890]	18	protein_coding
ENSMUSG00000024472.10	E008	24.4687991373374	0.008004301949519751	3.657450863647938	0.05581897373077655	NA	6.85587361137182	8.972549372323343	8.103784254939171	8.450450771277914	0.7834511724627955	0.48646543446524326	0.6085458479512811	chr18	44538524	44538636	113	+	11	18	11	29	23	31	45	33	31	23	19	32	ENSMUST00000025350.10	Dcp2	decapping mRNA 2 [Source:MGI Symbol;Acc:MGI:1917890]	18	protein_coding
ENSMUSG00000024472.10	E009	29.710465545007292	0.011099534294642605	0.0010367150856041008	0.9743141030532869	NA	8.985316023587615	9.167654475215215	8.643178473905365	9.158083739998219	0.05866754274351571	-0.11329154794395091	0.05561658832564387	chr18	44538720	44538827	108	+	21	24	24	40	21	33	49	30	35	27	30	30	ENSMUST00000025350.10	Dcp2	decapping mRNA 2 [Source:MGI Symbol;Acc:MGI:1917890]	18	protein_coding
ENSMUSG00000024472.10	E010	35.532893204050275	0.006969985400673897	1.9805450803314102	0.15933299547419297	NA	10.46336932796703	9.33482689616828	9.369668056529733	10.186982974860157	-0.3340322587875093	-0.3231449868366001	-0.07844866681644724	chr18	44543250	44543385	136	+	28	32	34	45	29	37	48	32	38	32	41	35	ENSMUST00000025350.10	Dcp2	decapping mRNA 2 [Source:MGI Symbol;Acc:MGI:1917890]	18	protein_coding
ENSMUSG00000024472.10	E011	33.78412072923192	0.004994377426859808	0.06469484982423523	0.7992237669510257	NA	10.021843899827843	9.218770395816705	9.637348388431846	9.464862800951636	-0.24427343979696126	-0.11447908982339694	-0.16728573174381633	chr18	44545583	44545693	111	+	31	24	31	40	46	32	45	35	35	29	37	27	ENSMUST00000025350.10	Dcp2	decapping mRNA 2 [Source:MGI Symbol;Acc:MGI:1917890]	18	protein_coding
ENSMUSG00000024472.10	E012	28.403278823127312	0.0062243538896274	0.3764248722551713	0.5395228220978661	NA	8.731140543758272	8.907311449435838	8.79245171039409	8.623368378886127	0.058297722940679364	0.020418239865427346	-0.03623324097348579	chr18	44548444	44548495	52	+	25	20	20	33	39	26	38	38	31	26	26	25	ENSMUST00000025350.10	Dcp2	decapping mRNA 2 [Source:MGI Symbol;Acc:MGI:1917890]	18	protein_coding
ENSMUSG00000024472.10	E013	947.1771480684647	0.006829645345945125	1.1494313747984108	0.28366821441117684	0.6493961031821214	45.91092609388808	43.475834084938384	44.59121265532197	44.15587553421854	-0.20093059310497807	-0.10809464985293715	-0.14416239557566968	chr18	44550633	44558036	7404	+	699	796	912	993	1225	1090	1441	1016	875	760	893	994	ENSMUST00000025350.10	Dcp2	decapping mRNA 2 [Source:MGI Symbol;Acc:MGI:1917890]	18	protein_coding
ENSMUSG00000024474.8	E001	0.17259188680587467	1.4196119959297577	0.10291748620454655	0.7483562350656794	NA	0.022255268054777844	0.020168121284584117	1.3481653510168599	0.020124185667540928	-0.28414037533717895	11.841799103938088	-0.29043296373011174	chr18	36877709	36877730	22	+	0	0	0	2	0	0	0	0	0	0	0	0	ENSMUST00000007042.6	Ik	IK cytokine [Source:MGI Symbol;Acc:MGI:1345142]	18	protein_coding
ENSMUSG00000024474.8	E002	0.8909362436915281	0.32184278423155954	0.6753966133949802	0.4111764051909607	NA	2.0305293746162363	0.8957553264529565	1.6184639398579321	1.402307839551895	-2.362063158254827	-0.6547803947011345	-1.0685632100093234	chr18	36877731	36877744	14	+	1	1	2	3	0	0	1	0	0	2	0	0	c(""ENSMUST00000007042.6"", ""ENSMUST00000235165.2"")	Ik	IK cytokine [Source:MGI Symbol;Acc:MGI:1345142]	18	protein_coding
ENSMUSG00000024474.8	E003	1.0707994437494728	0.31278897305013004	0.4586214414376286	0.4982689499964185	NA	2.030600990724821	1.2759980500563444	1.6177723713163488	1.723806840733559	-1.3410907508663032	-0.6561158849849797	-0.4728617102006939	chr18	36877745	36877747	3	+	1	1	2	3	0	0	1	1	0	3	0	0	c(""ENSMUST00000224284.3"", ""ENSMUST00000007042.6"", ""ENSMUST00000235165.2"")	Ik	IK cytokine [Source:MGI Symbol;Acc:MGI:1345142]	18	protein_coding
ENSMUSG00000024474.8	E004	49.369278143982996	0.027286165405700682	0.9933484179146603	0.3189253666922792	0.6787731763247021	10.010993487417878	11.870594796050852	12.055927705302437	12.315384978655558	0.5002184458302246	0.54585638670578	0.608630502069623	chr18	36877748	36877774	27	+	29	46	23	37	86	56	68	47	59	66	50	43	c(""ENSMUST00000224284.3"", ""ENSMUST00000007042.6"", ""ENSMUST00000235165.2"", ""ENSMUST00000236760.2"")	Ik	IK cytokine [Source:MGI Symbol;Acc:MGI:1345142]	18	protein_coding
ENSMUSG00000024474.8	E005	212.826222083807	0.005133171950032298	4.7569906986323645	0.0291795218621803	0.2573726095667298	22.22223990827554	24.683798760490276	23.667634711001682	22.908793803158204	0.3272332864385481	0.1956843381719402	0.09427316054391	chr18	36877775	36877810	36	+	135	191	188	185	251	290	358	226	231	208	205	172	c(""ENSMUST00000224284.3"", ""ENSMUST00000007042.6"", ""ENSMUST00000235165.2"", ""ENSMUST00000235721.2"", ""ENSMUST00000236760.2"")	Ik	IK cytokine [Source:MGI Symbol;Acc:MGI:1345142]	18	protein_coding
ENSMUSG00000024474.8	E006	213.88482171991683	0.005209670228525086	4.7659425066356675	0.02902816166645524	0.2568188340925765	22.28310037434308	24.735473879078114	23.73963894568432	22.94458256143541	0.3253418656752478	0.19670387619339103	0.09066219935924202	chr18	36877811	36877812	2	+	136	193	188	185	255	291	361	226	232	208	206	173	c(""ENSMUST00000237774.2"", ""ENSMUST00000224284.3"", ""ENSMUST00000007042.6"", ""ENSMUST00000235165.2"", ""ENSMUST00000235721.2"", ""ENSMUST00000236760.2"")	Ik	IK cytokine [Source:MGI Symbol;Acc:MGI:1345142]	18	protein_coding
ENSMUSG00000024474.8	E007	265.1994105339502	0.0022700353477655933	8.893054823240107	0.0028625739934739717	0.09747598853466298	24.483260990224508	27.07449018067412	26.442732605507686	25.465801564603254	0.31808635268023977	0.24293271419357332	0.12375882050225862	chr18	36877813	36877841	29	+	168	228	237	247	336	340	443	274	281	251	255	232	c(""ENSMUST00000237774.2"", ""ENSMUST00000224284.3"", ""ENSMUST00000007042.6"", ""ENSMUST00000237095.2"", ""ENSMUST00000235165.2"", ""ENSMUST00000235721.2"", ""ENSMUST00000236760.2"")	Ik	IK cytokine [Source:MGI Symbol;Acc:MGI:1345142]	18	protein_coding
ENSMUSG00000024474.8	E008	345.85822739882883	0.0011697615192621717	7.555756689176974	0.0059818675309591994	0.13323049404205428	28.475469323572895	29.933742601307785	29.837666030404165	28.451220572387513	0.16174276433659784	0.15127905992535062	-0.0027443217576692547	chr18	36878664	36878730	67	+	245	298	339	330	433	444	555	346	347	295	314	336	c(""ENSMUST00000237774.2"", ""ENSMUST00000224284.3"", ""ENSMUST00000007042.6"", ""ENSMUST00000235165.2"", ""ENSMUST00000235721.2"", ""ENSMUST00000236760.2"")	Ik	IK cytokine [Source:MGI Symbol;Acc:MGI:1345142]	18	protein_coding
ENSMUSG00000024474.8	E009	460.87938455810126	9.363068897268102e-4	6.649010097357859	0.009921092885974097	0.16574067128080136	32.708240334111906	33.93427120283293	33.50514985571331	32.194818820410944	0.12297471860185105	0.08030935079572998	-0.0525125922322367	chr18	36880401	36880493	93	+	331	408	469	450	566	556	734	466	463	392	408	450	c(""ENSMUST00000237774.2"", ""ENSMUST00000224284.3"", ""ENSMUST00000007042.6"", ""ENSMUST00000237095.2"", ""ENSMUST00000235165.2"", ""ENSMUST00000235721.2"", ""ENSMUST00000236760.2"")	Ik	IK cytokine [Source:MGI Symbol;Acc:MGI:1345142]	18	protein_coding
ENSMUSG00000024474.8	E010	7.442171314989582	0.04232985916363412	0.1064850025376245	0.7441819563470853	NA	5.0525800395665215	4.028730241878193	4.903297911720941	4.276181033322999	-0.6553619602496719	-0.08685085877860921	-0.4829306448468951	chr18	36880494	36880760	267	+	3	9	13	4	13	12	10	8	2	7	5	7	ENSMUST00000237774.2	Ik	IK cytokine [Source:MGI Symbol;Acc:MGI:1345142]	18	protein_coding
ENSMUSG00000024474.8	E011	512.828978290289	5.864485465677391e-4	10.692563459505834	0.0010756705053788379	0.06369024437397407	34.21675954657101	35.66444709836172	35.02673339208363	33.557032156410216	0.1403009881880397	0.07900849365140594	-0.0653582851770711	chr18	36881217	36881276	60	+	388	432	520	494	626	624	807	541	518	449	449	477	c(""ENSMUST00000224284.3"", ""ENSMUST00000007042.6"", ""ENSMUST00000237095.2"", ""ENSMUST00000235165.2"", ""ENSMUST00000235721.2"", ""ENSMUST00000236760.2"")	Ik	IK cytokine [Source:MGI Symbol;Acc:MGI:1345142]	18	protein_coding
ENSMUSG00000024474.8	E012	7.496537226262732	0.031945729732437235	1.2327564839625325	0.26687163658967816	NA	5.1749904184834605	4.732657522085518	4.758071355577002	3.244861493384647	-0.2587406364972895	-0.243236723481834	-1.350245296661285	chr18	36881541	36881603	63	+	7	9	10	8	6	13	7	8	12	1	3	7	ENSMUST00000235693.2	Ik	IK cytokine [Source:MGI Symbol;Acc:MGI:1345142]	18	protein_coding
ENSMUSG00000024474.8	E013	652.16063627158	6.30188118635224e-4	6.058039286180758	0.01384312958391731	0.19032477336550396	38.078563134764835	38.83422790214712	38.838371464202126	37.45327267437557	0.06852749858037122	0.06890079519336112	-0.057399913425054905	chr18	36881604	36881771	168	+	497	528	702	665	783	781	963	676	646	533	619	631	c(""ENSMUST00000224284.3"", ""ENSMUST00000007042.6"", ""ENSMUST00000237095.2"", ""ENSMUST00000235165.2"", ""ENSMUST00000235693.2"", ""ENSMUST00000235721.2"", ""ENSMUST00000236760.2"")	Ik	IK cytokine [Source:MGI Symbol;Acc:MGI:1345142]	18	protein_coding
ENSMUSG00000024474.8	E014	35.117094811151965	0.00938265257033814	0.560640851423102	0.45400214899768165	NA	10.795875712649675	9.311358764394427	9.74590779788791	9.242144277572649	-0.43314863183233676	-0.29978625767136524	-0.4549486453210445	chr18	36881772	36881923	152	+	43	33	38	28	51	36	45	25	37	23	29	38	ENSMUST00000235165.2	Ik	IK cytokine [Source:MGI Symbol;Acc:MGI:1345142]	18	protein_coding
ENSMUSG00000024474.8	E015	529.2837843391984	0.0011120195533946052	0.30408916376433126	0.5813301663707608	0.844826453249205	34.91023682842153	34.84091078406368	35.584921996509024	35.05141737094456	-0.0067268015153558736	0.06497403774762134	0.01366949063111278	chr18	36881924	36882038	115	+	399	462	544	548	636	623	747	536	482	431	544	550	c(""ENSMUST00000224284.3"", ""ENSMUST00000007042.6"", ""ENSMUST00000237095.2"", ""ENSMUST00000235165.2"", ""ENSMUST00000235693.2"", ""ENSMUST00000235721.2"", ""ENSMUST00000236760.2"")	Ik	IK cytokine [Source:MGI Symbol;Acc:MGI:1345142]	18	protein_coding
ENSMUSG00000024474.8	E016	28.455061859728048	0.03658093749933525	0.4420046080762745	0.5061564999929264	NA	8.948214034969496	8.464959805164128	8.554051848403972	9.338077191666358	-0.16197481119412327	-0.13144427116436574	0.12456061933795581	chr18	36882039	36882039	1	+	23	41	14	34	29	24	41	25	23	26	25	41	c(""ENSMUST00000235721.2"", ""ENSMUST00000237095.2"", ""ENSMUST00000235165.2"")	Ik	IK cytokine [Source:MGI Symbol;Acc:MGI:1345142]	18	protein_coding
ENSMUSG00000024474.8	E017	48.1206089935511	0.019717506334014857	0.8785890722528507	0.34858841250463096	0.7028197555294898	11.49729039662408	10.97306254581028	11.054230421542641	12.151363596085375	-0.13714575547647367	-0.1155029882180596	0.16291756292513782	chr18	36882040	36882266	227	+	37	63	30	52	50	45	55	44	49	45	47	65	c(""ENSMUST00000235721.2"", ""ENSMUST00000235165.2"")	Ik	IK cytokine [Source:MGI Symbol;Acc:MGI:1345142]	18	protein_coding
ENSMUSG00000024474.8	E018	539.2119914621932	0.001040262792569599	1.1580858597426413e-4	0.9914137790802895	0.997726577317613	35.67302283461578	34.646873100721635	36.00868960681227	35.11939452944675	-0.09899943440647441	0.0319460258992148	-0.05315656074487052	chr18	36882267	36882337	71	+	423	492	563	555	649	655	723	530	487	430	554	548	c(""ENSMUST00000224284.3"", ""ENSMUST00000007042.6"", ""ENSMUST00000235165.2"", ""ENSMUST00000235693.2"", ""ENSMUST00000235721.2"", ""ENSMUST00000236760.2"")	Ik	IK cytokine [Source:MGI Symbol;Acc:MGI:1345142]	18	protein_coding
ENSMUSG00000024474.8	E019	453.5214720128684	0.0010187591744069467	2.020314452124694e-4	0.9886594289607283	0.9971168867520451	32.883033669345096	32.27418628995797	33.360490148865	32.848187698820524	-0.06209197509018516	0.0480987301969531	-0.003530523168508992	chr18	36882444	36882490	47	+	363	427	431	450	563	543	646	426	408	391	446	473	c(""ENSMUST00000224284.3"", ""ENSMUST00000007042.6"", ""ENSMUST00000235165.2"", ""ENSMUST00000235693.2"", ""ENSMUST00000235721.2"", ""ENSMUST00000236760.2"")	Ik	IK cytokine [Source:MGI Symbol;Acc:MGI:1345142]	18	protein_coding
ENSMUSG00000024474.8	E020	652.9337077421271	0.0017029772828216646	0.32135156087008454	0.5707965362988671	0.8394702213877021	38.87949129649735	37.729912162745265	38.50116168017888	38.13252017230289	-0.10452956466215113	-0.034169638275242775	-0.06768072771761702	chr18	36884157	36884293	137	+	540	594	680	706	763	705	956	595	591	566	621	674	c(""ENSMUST00000224284.3"", ""ENSMUST00000007042.6"", ""ENSMUST00000235165.2"", ""ENSMUST00000235693.2"", ""ENSMUST00000235721.2"", ""ENSMUST00000236760.2"")	Ik	IK cytokine [Source:MGI Symbol;Acc:MGI:1345142]	18	protein_coding
ENSMUSG00000024474.8	E021	490.9407620414843	0.003256341200159868	0.6947576642392619	0.40455082171242146	0.7423022381635876	34.66758475675526	33.74874127413115	33.48587560692677	33.883484136673005	-0.09040938152933897	-0.11660275230133621	-0.07704058755279419	chr18	36884294	36884320	27	+	435	435	507	537	539	481	726	449	470	440	445	521	c(""ENSMUST00000224284.3"", ""ENSMUST00000007042.6"", ""ENSMUST00000235165.2"", ""ENSMUST00000235721.2"", ""ENSMUST00000236760.2"")	Ik	IK cytokine [Source:MGI Symbol;Acc:MGI:1345142]	18	protein_coding
ENSMUSG00000024474.8	E022	6.582643043178318	0.08113736761308829	0.1265661169271084	0.722019318395511	NA	4.436020566351445	3.873453643833969	4.824028854996143	3.6695274557970947	-0.39228262765691957	0.24270692544034445	-0.5486612695079458	chr18	36885408	36885409	2	+	6	9	4	16	6	5	5	6	7	5	2	7	ENSMUST00000237809.2	Ik	IK cytokine [Source:MGI Symbol;Acc:MGI:1345142]	18	protein_coding
ENSMUSG00000024474.8	E023	711.054230080758	0.0017201146152868894	1.0961441541313661	0.29511386122279115	0.6588782238445579	39.881401312197056	39.4321771557059	39.13863277384603	40.126209157566805	-0.039918005534531176	-0.06616356864820183	0.02163046985406325	chr18	36885410	36885502	93	+	603	596	728	755	764	740	981	672	714	677	677	749	c(""ENSMUST00000224284.3"", ""ENSMUST00000007042.6"", ""ENSMUST00000235165.2"", ""ENSMUST00000235721.2"", ""ENSMUST00000236760.2"", ""ENSMUST00000237809.2"")	Ik	IK cytokine [Source:MGI Symbol;Acc:MGI:1345142]	18	protein_coding
ENSMUSG00000024474.8	E024	536.7464345232007	0.0013435106771187216	3.8066410516476594	0.05104972807670055	0.3242275267057616	35.34774276183819	34.5906452606709	34.69167489904932	36.285391701570305	-0.07332399929973299	-0.06347345332860144	0.08928400353736698	chr18	36885503	36885518	16	+	434	454	557	565	569	563	691	503	534	539	537	574	c(""ENSMUST00000224284.3"", ""ENSMUST00000007042.6"", ""ENSMUST00000235165.2"", ""ENSMUST00000236760.2"", ""ENSMUST00000237809.2"")	Ik	IK cytokine [Source:MGI Symbol;Acc:MGI:1345142]	18	protein_coding
ENSMUSG00000024474.8	E025	42.23403688001684	0.016968552381025303	0.06894270302495897	0.792882468557088	NA	10.81631134901707	10.488087734690964	10.754837826261877	10.914320468744691	-0.09039277648594712	-0.016726065278687585	0.02647783816386262	chr18	36885519	36886314	796	+	34	33	48	49	37	53	55	44	37	22	52	53	ENSMUST00000236760.2	Ik	IK cytokine [Source:MGI Symbol;Acc:MGI:1345142]	18	protein_coding
ENSMUSG00000024474.8	E026	605.333673796065	0.0013518584552470773	2.581628320027278	0.10811039802314577	0.4437395983205214	37.21742356745514	36.82510689785997	36.327301375438765	37.9174280330934	-0.03650601586149271	-0.08321658876026561	0.06448909432891092	chr18	36886315	36886354	40	+	502	495	635	622	643	627	804	573	626	581	608	645	c(""ENSMUST00000224284.3"", ""ENSMUST00000007042.6"", ""ENSMUST00000235165.2"", ""ENSMUST00000236760.2"", ""ENSMUST00000237809.2"")	Ik	IK cytokine [Source:MGI Symbol;Acc:MGI:1345142]	18	protein_coding
ENSMUSG00000024474.8	E027	17.824004869218133	0.05790665521428043	0.01290076481967617	0.9095695265014934	NA	7.43463377916936	6.789481385083917	7.257307167387793	6.492667622257784	-0.2638650342476714	-0.07020666143393406	-0.3936805700572732	chr18	36886355	36886479	125	+	14	20	20	18	12	33	22	6	28	13	18	13	c(""ENSMUST00000237809.2"", ""ENSMUST00000236760.2"")	Ik	IK cytokine [Source:MGI Symbol;Acc:MGI:1345142]	18	protein_coding
ENSMUSG00000024474.8	E028	591.5727362342171	0.0014519970676443077	2.0756784863135067	0.14966337387206136	0.5061741437488072	36.61790837099893	36.13649233852928	36.382266859558186	37.726654752990726	-0.04534413231466061	-0.02214269845120853	0.10288912385344595	chr18	36886480	36886507	28	+	492	477	600	607	631	662	745	557	609	558	615	640	c(""ENSMUST00000224284.3"", ""ENSMUST00000007042.6"", ""ENSMUST00000235165.2"", ""ENSMUST00000236760.2"", ""ENSMUST00000237809.2"")	Ik	IK cytokine [Source:MGI Symbol;Acc:MGI:1345142]	18	protein_coding
ENSMUSG00000024474.8	E029	1004.5049361693875	3.1221335715160136e-4	1.8065481019971799	0.17892287288240305	0.54358985429367	45.415729483362654	45.288160849861846	45.11344208154699	46.19296074930373	-0.010434807015773373	-0.024754119640627792	0.06321373500794714	chr18	36886508	36886705	198	+	812	874	988	955	1156	1128	1357	972	1018	960	1008	1034	c(""ENSMUST00000224284.3"", ""ENSMUST00000007042.6"", ""ENSMUST00000235165.2"", ""ENSMUST00000236760.2"")	Ik	IK cytokine [Source:MGI Symbol;Acc:MGI:1345142]	18	protein_coding
ENSMUSG00000024474.8	E030	590.8287619730207	0.0010189293060830296	0.04382046803408457	0.8341879879420208	0.9497674674534577	36.450047773985844	36.89306163889562	36.4557440944138	37.23512507749686	0.04149431549632254	5.357498942242245e-4	0.07329881254461768	chr18	36886945	36886963	19	+	450	519	586	498	718	705	831	607	579	556	603	597	c(""ENSMUST00000224284.3"", ""ENSMUST00000007042.6"", ""ENSMUST00000235165.2"", ""ENSMUST00000236760.2"")	Ik	IK cytokine [Source:MGI Symbol;Acc:MGI:1345142]	18	protein_coding
ENSMUSG00000024474.8	E031	719.0913471326281	5.381876303214298e-4	1.447735353394819e-4	0.990399935023914	0.997478407208625	39.67506673643618	39.95465038921991	39.684872799652325	40.113834504927155	0.024779284344862873	0.00087102580578957145	0.03883735015767087	chr18	36887606	36887684	79	+	578	608	720	633	877	844	998	725	722	667	704	733	c(""ENSMUST00000224284.3"", ""ENSMUST00000007042.6"", ""ENSMUST00000235165.2"", ""ENSMUST00000236760.2"")	Ik	IK cytokine [Source:MGI Symbol;Acc:MGI:1345142]	18	protein_coding
ENSMUSG00000024474.8	E032	618.3852737282114	6.454681642388964e-4	0.4238614177239697	0.515016533620586	0.8104646209250572	37.2237353275293	37.47399245263591	37.6717110564346	37.45367802815291	0.023146768482295244	0.04135974397476261	0.02127178992679113	chr18	36888478	36888478	1	+	494	497	643	564	787	724	870	609	616	577	591	613	ENSMUST00000007042.6	Ik	IK cytokine [Source:MGI Symbol;Acc:MGI:1345142]	18	protein_coding
ENSMUSG00000024474.8	E033	791.9678952858728	4.1168836226722653e-4	0.19557564298753505	0.6583160137079941	0.8799953753157909	41.47766950205134	41.290176783057944	41.3287803065471	41.67476280628799	-0.01621072391703393	-0.012869251360788425	0.01699114916315203	chr18	36888479	36888558	80	+	638	662	827	731	945	923	1074	794	783	717	774	822	c(""ENSMUST00000224284.3"", ""ENSMUST00000007042.6"", ""ENSMUST00000235165.2"", ""ENSMUST00000236760.2"")	Ik	IK cytokine [Source:MGI Symbol;Acc:MGI:1345142]	18	protein_coding
ENSMUSG00000024474.8	E034	691.8833252554685	0.0010408849120003918	0.15257247529387996	0.6960890311950398	0.8970726083006266	39.58279097690796	39.284053375294235	38.83732119774835	39.1350974497533	-0.026643982779487985	-0.06673750510639742	-0.03997892535662473	chr18	36888750	36888807	58	+	575	562	758	672	759	796	923	712	704	600	669	713	c(""ENSMUST00000224284.3"", ""ENSMUST00000007042.6"", ""ENSMUST00000235165.2"", ""ENSMUST00000236760.2"")	Ik	IK cytokine [Source:MGI Symbol;Acc:MGI:1345142]	18	protein_coding
ENSMUSG00000024474.8	E035	675.0028380754025	6.462713108032806e-4	1.0981872215273825	0.2946642778420056	0.658402470641286	39.521061104561625	38.32996753980227	38.66589347460831	38.62049875000015	-0.10715007781573149	-0.0767092247582628	-0.0808124484587367	chr18	36889601	36889689	89	+	571	594	723	683	740	780	868	667	671	607	656	655	c(""ENSMUST00000224284.3"", ""ENSMUST00000007042.6"", ""ENSMUST00000235165.2"", ""ENSMUST00000236760.2"")	Ik	IK cytokine [Source:MGI Symbol;Acc:MGI:1345142]	18	protein_coding
ENSMUSG00000024474.8	E036	666.8320327646697	0.0012136266890968726	1.3657495379877105	0.24254351645138914	0.6117115802700918	39.63674902547109	38.320382220202745	38.15014323797543	38.29910775238375	-0.11831444150785764	-0.1338119650924341	-0.12024860975946794	chr18	36889875	36889983	109	+	562	612	728	602	808	728	845	687	666	622	658	596	c(""ENSMUST00000224284.3"", ""ENSMUST00000007042.6"", ""ENSMUST00000235165.2"", ""ENSMUST00000236760.2"")	Ik	IK cytokine [Source:MGI Symbol;Acc:MGI:1345142]	18	protein_coding
ENSMUSG00000024474.8	E037	476.15877366122015	0.005473197306248422	0.6187583693098304	0.43150905818290125	0.7603804626104046	34.57449626884687	33.06005699905995	33.12162186985542	33.23105011179719	-0.15027559957149705	-0.14406939861979673	-0.1330591805827872	chr18	36890337	36890371	35	+	404	448	520	416	636	484	581	502	460	466	492	377	c(""ENSMUST00000224284.3"", ""ENSMUST00000007042.6"", ""ENSMUST00000235165.2"", ""ENSMUST00000236760.2"")	Ik	IK cytokine [Source:MGI Symbol;Acc:MGI:1345142]	18	protein_coding
ENSMUSG00000024474.8	E038	399.6261948737456	0.010395215461453118	0.3432239295726731	0.5579741937404304	0.8331142154795202	31.690746407031853	31.151891775826215	30.184267147107533	31.158373870211946	-0.05646915524234153	-0.15977419518084446	-0.05578546738428258	chr18	36890460	36890687	228	+	333	369	419	303	562	385	509	428	408	430	412	304	c(""ENSMUST00000224284.3"", ""ENSMUST00000007042.6"", ""ENSMUST00000235165.2"", ""ENSMUST00000236760.2"")	Ik	IK cytokine [Source:MGI Symbol;Acc:MGI:1345142]	18	protein_coding
ENSMUSG00000024474.8	E039	27.659322049295263	0.07224897851407687	2.2411127498488668	0.13438424171023639	NA	6.929695370813732	9.606859608927309	9.12998954247594	9.048581057169713	0.9519210832731648	0.8031265239933685	0.7769699822737897	chr18	36890688	36890688	1	+	12	11	24	15	54	34	43	40	30	30	45	10	c(""ENSMUST00000224284.3"", ""ENSMUST00000007042.6"", ""ENSMUST00000235165.2"")	Ik	IK cytokine [Source:MGI Symbol;Acc:MGI:1345142]	18	protein_coding
ENSMUSG00000024474.8	E040	3.123929953968808	0.3792596011548936	0.32579574497634667	0.5681452562259425	NA	2.283200773589911	3.205558510789146	3.678748950174139	2.4191260880533036	0.9801100830603942	1.3780800784364815	0.16699208635646268	chr18	36890689	36890692	4	+	2	1	2	0	14	3	2	10	0	3	1	2	ENSMUST00000007042.6	Ik	IK cytokine [Source:MGI Symbol;Acc:MGI:1345142]	18	protein_coding
ENSMUSG00000024477.5	E001	1416.1220489290968	0.0029641458741735583	10.150600222409139	0.001442542668503536	0.07300320645455162	54.93158318835941	49.14161981089733	52.192668695177886	51.03374655978496	-0.4400781465853072	-0.20514418365888787	-0.2935313050971633	chr18	46368418	46373671	5254	-	1295	1368	1367	1447	1874	1675	1878	1297	1290	1155	1210	1454	ENSMUST00000236216.2	Pggt1b	protein geranylgeranyltransferase type I, beta subunit [Source:MGI Symbol;Acc:MGI:1917514]	18	protein_coding
ENSMUSG00000024477.5	E002	214.94275492992227	0.0020429248833376515	0.02977524575391044	0.8630011856048296	0.9583901651277369	23.497333326480344	22.966350931866586	23.58608256727875	23.804726093266126	-0.07110483826094338	0.011750154507875976	0.04053787566242395	chr18	46373672	46374463	792	-	157	182	186	197	269	288	304	217	225	195	234	194	c(""ENSMUST00000236216.2"", ""ENSMUST00000025354.5"")	Pggt1b	protein geranylgeranyltransferase type I, beta subunit [Source:MGI Symbol;Acc:MGI:1917514]	18	protein_coding
ENSMUSG00000024477.5	E003	55.47923504894513	0.010228241498863882	3.9444752574763697	0.04702551795163662	0.31323265950809853	12.22729386026812	12.961007887131416	12.580131973567049	11.199364995272958	0.17204907586276175	0.08393289175707963	-0.2584659273197403	chr18	46374464	46374507	44	-	41	45	48	59	75	68	108	67	53	44	56	29	c(""ENSMUST00000236216.2"", ""ENSMUST00000236368.2"", ""ENSMUST00000025354.5"")	Pggt1b	protein geranylgeranyltransferase type I, beta subunit [Source:MGI Symbol;Acc:MGI:1917514]	18	protein_coding
ENSMUSG00000024477.5	E004	70.43603971914669	0.005299282481624405	3.134539545436752	0.07665002821127231	0.3852792852093736	13.99761298057814	14.400936998980171	13.849121340824112	12.730881585539805	0.08437995887621597	-0.03164525346095548	-0.28084418916344234	chr18	46374508	46374586	79	-	51	63	63	87	83	75	121	92	68	54	62	52	c(""ENSMUST00000235465.2"", ""ENSMUST00000236216.2"", ""ENSMUST00000236368.2"", ""ENSMUST00000025354.5"")	Pggt1b	protein geranylgeranyltransferase type I, beta subunit [Source:MGI Symbol;Acc:MGI:1917514]	18	protein_coding
ENSMUSG00000024477.5	E005	104.09059090799981	0.007445541451995108	2.1774132648956197	0.14004967548934105	0.492925865047277	17.251667453650313	17.045936704653812	16.823876188318096	15.293130479260228	-0.0361003888777951	-0.07551858078247964	-0.3611254266966535	chr18	46374587	46374768	182	-	77	99	97	132	113	120	145	131	118	61	96	89	c(""ENSMUST00000236216.2"", ""ENSMUST00000236999.2"", ""ENSMUST00000236368.2"", ""ENSMUST00000025354.5"", ""ENSMUST00000235465.2"")	Pggt1b	protein geranylgeranyltransferase type I, beta subunit [Source:MGI Symbol;Acc:MGI:1917514]	18	protein_coding
ENSMUSG00000024477.5	E006	0.5021719452698221	0.3080776389426485	0.32457119811081725	0.5688733860039248	NA	0.00875172472528618	1.249627425147935	1.271956459089452	1.409978068166538	14.31576123679519	14.366875713547783	14.664201131877128	chr18	46378267	46378319	53	-	0	0	0	1	0	1	0	2	0	1	1	0	ENSMUST00000235465.2	Pggt1b	protein geranylgeranyltransferase type I, beta subunit [Source:MGI Symbol;Acc:MGI:1917514]	18	protein_coding
ENSMUSG00000024477.5	E007	1.0811819392354192	0.4440814227048919	1.8907953729037956	0.16911223876083797	NA	1.062022199678779	2.1886853082706494	2.071443361255433	0.9887028477906057	2.087278344178489	1.9283160434365796	-0.20644196669768422	chr18	46378819	46378916	98	-	0	0	1	5	0	0	1	2	3	0	0	1	ENSMUST00000236368.2	Pggt1b	protein geranylgeranyltransferase type I, beta subunit [Source:MGI Symbol;Acc:MGI:1917514]	18	protein_coding
ENSMUSG00000024477.5	E008	97.77132320506135	0.005699309388497078	4.5110060355453925	0.03367742693338634	0.2731738243774022	15.850865290409217	16.697999230147317	16.510439856141147	15.308115096433212	0.1560333169415351	0.12212880986728791	-0.1040932030097439	chr18	46379629	46379737	109	-	64	76	89	121	109	122	133	125	119	68	93	85	c(""ENSMUST00000236216.2"", ""ENSMUST00000236999.2"", ""ENSMUST00000236368.2"", ""ENSMUST00000025354.5"", ""ENSMUST00000235465.2"")	Pggt1b	protein geranylgeranyltransferase type I, beta subunit [Source:MGI Symbol;Acc:MGI:1917514]	18	protein_coding
ENSMUSG00000024477.5	E009	72.94952788611154	0.0031338774913144407	0.8423521199010224	0.3587249287429165	0.7094848932045092	14.110322289798333	14.204242642932414	13.997524231935358	13.684132436550925	0.019702955585356285	-0.023827441640440483	-0.09099346743352932	chr18	46381938	46381972	35	-	50	67	63	62	90	100	95	86	90	60	68	67	c(""ENSMUST00000235465.2"", ""ENSMUST00000236216.2"", ""ENSMUST00000236368.2"", ""ENSMUST00000025354.5"")	Pggt1b	protein geranylgeranyltransferase type I, beta subunit [Source:MGI Symbol;Acc:MGI:1917514]	18	protein_coding
ENSMUSG00000024477.5	E010	106.12752635340783	0.004370040605232463	2.37463810433033	0.12332017342881472	0.4683338178694947	16.505313890916895	17.498233510548886	16.616246700716033	16.408624113553373	0.17566175439009601	0.020101404261546385	-0.017622611612682526	chr18	46381973	46382122	150	-	69	92	88	97	122	140	140	132	143	82	97	105	c(""ENSMUST00000235465.2"", ""ENSMUST00000236216.2"", ""ENSMUST00000025354.5"")	Pggt1b	protein geranylgeranyltransferase type I, beta subunit [Source:MGI Symbol;Acc:MGI:1917514]	18	protein_coding
ENSMUSG00000024477.5	E011	77.02610050030894	0.00829779911154816	0.5129495538714934	0.4738647969202051	0.7869399741252634	14.517289157120032	15.359104910718628	13.612262728393773	14.053781100114605	0.16794638783879723	-0.1911014179958288	-0.09642095723716881	chr18	46387346	46387391	46	-	39	75	78	61	76	101	121	95	102	62	71	73	c(""ENSMUST00000235465.2"", ""ENSMUST00000236216.2"", ""ENSMUST00000025354.5"")	Pggt1b	protein geranylgeranyltransferase type I, beta subunit [Source:MGI Symbol;Acc:MGI:1917514]	18	protein_coding
ENSMUSG00000024477.5	E012	0.8464407495646682	0.2360297188182614	0.7241511229101434	0.3947856321057908	NA	1.8348378215045926	2.1060377082715434	0.007841960138293302	1.4088704725954955	0.3979842029004932	-15.741159416243342	-0.7625203221943165	chr18	46390857	46391151	295	-	0	0	3	0	0	0	4	1	1	1	1	0	ENSMUST00000236527.2	Pggt1b	protein geranylgeranyltransferase type I, beta subunit [Source:MGI Symbol;Acc:MGI:1917514]	18	protein_coding
ENSMUSG00000024477.5	E013	90.58302120687766	0.007453238209502326	6.160285863643367e-5	0.9937376687608753	0.998409078189304	15.30113133910055	15.968554365666975	14.807073515253549	16.16904481858724	0.12758793722760853	-0.09783930274359065	0.16494643483460614	chr18	46391152	46391284	133	-	45	75	94	75	104	104	120	112	111	88	84	103	c(""ENSMUST00000236216.2"", ""ENSMUST00000236999.2"", ""ENSMUST00000025354.5"", ""ENSMUST00000235465.2"", ""ENSMUST00000236527.2"")	Pggt1b	protein geranylgeranyltransferase type I, beta subunit [Source:MGI Symbol;Acc:MGI:1917514]	18	protein_coding
ENSMUSG00000024477.5	E014	72.30509055512827	0.006480070998448993	0.4941875914232696	0.48206523875924506	0.7911365857201513	13.837279731819535	13.421391349631776	13.73158811904463	14.826357940627176	-0.09044483600857589	-0.02273861378707487	0.20518779467234527	chr18	46392671	46392766	96	-	49	51	73	69	101	72	88	84	69	73	64	93	c(""ENSMUST00000236216.2"", ""ENSMUST00000236999.2"", ""ENSMUST00000025354.5"", ""ENSMUST00000235465.2"", ""ENSMUST00000236527.2"")	Pggt1b	protein geranylgeranyltransferase type I, beta subunit [Source:MGI Symbol;Acc:MGI:1917514]	18	protein_coding
ENSMUSG00000024477.5	E015	91.96497249056108	0.0033637869993765174	0.09961321964104286	0.7522942801649102	0.9192134640897496	14.603339729766034	15.700258210747549	15.412707071456666	16.875418514099408	0.2159863981160015	0.16076526979885664	0.432317101975932	chr18	46392767	46392822	56	-	60	63	70	87	121	99	147	105	84	111	91	98	c(""ENSMUST00000235465.2"", ""ENSMUST00000236216.2"", ""ENSMUST00000236999.2"", ""ENSMUST00000025354.5"")	Pggt1b	protein geranylgeranyltransferase type I, beta subunit [Source:MGI Symbol;Acc:MGI:1917514]	18	protein_coding
ENSMUSG00000024477.5	E016	0.4999921343760608	0.23833762608607012	1.1612606806383212	0.2812042397472581	NA	0.007251519650239402	0.8657794129354386	1.9959327365164938	0.9906385309993908	13.799303695335508	16.209973353033153	14.188071361310307	chr18	46394451	46395956	1506	-	0	0	0	1	2	2	1	0	0	0	0	1	ENSMUST00000237757.2	Pggt1b	protein geranylgeranyltransferase type I, beta subunit [Source:MGI Symbol;Acc:MGI:1917514]	18	protein_coding
ENSMUSG00000024477.5	E017	86.75163949392999	0.0024064527042033466	0.15977593749764196	0.6893628894353768	0.8943093659363094	14.049171706821966	15.104334419481432	15.163853599514198	16.505886699728066	0.21544231170445283	0.2271696942151813	0.48081119627840874	chr18	46395957	46396024	68	-	65	55	58	80	121	96	137	87	86	97	93	97	c(""ENSMUST00000236216.2"", ""ENSMUST00000236999.2"", ""ENSMUST00000025354.5"", ""ENSMUST00000237757.2"", ""ENSMUST00000235465.2"")	Pggt1b	protein geranylgeranyltransferase type I, beta subunit [Source:MGI Symbol;Acc:MGI:1917514]	18	protein_coding
ENSMUSG00000024477.5	E018	7.1370784092293285	0.036302052493868364	2.602004234216537	0.1067286671068605	NA	5.1046706081803706	4.355453182997891	3.5607537504227054	4.8440291171565235	-0.4594931004221854	-1.0421077939120558	-0.15177051924835805	chr18	46406558	46407003	446	-	6	7	10	0	6	10	11	7	7	4	8	12	ENSMUST00000235979.2	Pggt1b	protein geranylgeranyltransferase type I, beta subunit [Source:MGI Symbol;Acc:MGI:1917514]	18	protein_coding
ENSMUSG00000024477.5	E019	7.9466409263830045	0.17183747218406578	1.7412828019366202	0.18697636931684633	NA	4.2186460090611035	4.034507097767403	3.742259269356893	6.358802217236033	-0.1290975429701131	-0.3465454394778824	1.1887496240234103	chr18	46407004	46407652	649	-	2	2	12	1	10	7	2	6	12	13	18	10	c(""ENSMUST00000236205.2"", ""ENSMUST00000235979.2"")	Pggt1b	protein geranylgeranyltransferase type I, beta subunit [Source:MGI Symbol;Acc:MGI:1917514]	18	protein_coding
ENSMUSG00000024477.5	E020	8.708354260597853	0.12318626093696473	1.208164911214908	0.27169586128733775	NA	6.050472867472365	3.9826500615171625	4.588910358556674	4.715336704573801	-1.2110374835812743	-0.8010895406251946	-0.7224217499478418	chr18	46407653	46407656	4	-	12	8	12	10	5	11	4	4	12	13	8	1	c(""ENSMUST00000235465.2"", ""ENSMUST00000236205.2"", ""ENSMUST00000235979.2"", ""ENSMUST00000237757.2"")	Pggt1b	protein geranylgeranyltransferase type I, beta subunit [Source:MGI Symbol;Acc:MGI:1917514]	18	protein_coding
ENSMUSG00000024477.5	E021	104.7352597275282	0.00501641358427318	5.418776798399023	0.01992131166530611	0.2210714902059336	14.877951047331237	17.355525255254236	17.011498718964774	17.268976633494105	0.46125624481361704	0.4009992980066812	0.4462009966017888	chr18	46407657	46407775	119	-	71	65	64	92	139	147	183	98	133	105	107	103	c(""ENSMUST00000236216.2"", ""ENSMUST00000236999.2"", ""ENSMUST00000237757.2"", ""ENSMUST00000235465.2"", ""ENSMUST00000235979.2"", ""ENSMUST00000236205.2"")	Pggt1b	protein geranylgeranyltransferase type I, beta subunit [Source:MGI Symbol;Acc:MGI:1917514]	18	protein_coding
ENSMUSG00000024477.5	E022	1.7688764542500528	0.14037430593625705	0.004302014396813547	0.9477044553688304	NA	2.1239537733754332	3.0527753212488875	1.2689343993419442	1.9799434831448366	1.047758214042991	-1.486885302472395	-0.2027116322240442	chr18	46407776	46408996	1221	-	0	2	2	1	0	1	3	7	2	0	3	1	ENSMUST00000235979.2	Pggt1b	protein geranylgeranyltransferase type I, beta subunit [Source:MGI Symbol;Acc:MGI:1917514]	18	protein_coding
ENSMUSG00000024477.5	E023	78.53985205574638	0.013660505002838339	6.930951260447756	0.008471661811282434	0.1546695176399675	12.226723739314096	15.931533321683702	14.63199849008869	14.803433473235401	0.7857015698957328	0.5318140528493949	0.56648812158474815	chr18	46413747	46413886	140	-	52	43	38	67	97	113	155	76	116	80	85	63	c(""ENSMUST00000236216.2"", ""ENSMUST00000236999.2"", ""ENSMUST00000025354.5"", ""ENSMUST00000237757.2"", ""ENSMUST00000235465.2"", ""ENSMUST00000236205.2"")	Pggt1b	protein geranylgeranyltransferase type I, beta subunit [Source:MGI Symbol;Acc:MGI:1917514]	18	protein_coding
ENSMUSG00000024477.5	E024	0.678734464616718	0.20146630920789127	1.2996119075201022	0.2542841253219721	NA	1.0658066097906271	1.5162210016895301	1.7797449417705735	0.9923565506112482	1.0173155125541378	1.4798807052216543	-0.20606249959705725	chr18	46413887	46413894	8	-	0	1	0	0	1	3	1	1	1	0	1	0	c(""ENSMUST00000236216.2"", ""ENSMUST00000025354.5"", ""ENSMUST00000237757.2"", ""ENSMUST00000235465.2"", ""ENSMUST00000236205.2"")	Pggt1b	protein geranylgeranyltransferase type I, beta subunit [Source:MGI Symbol;Acc:MGI:1917514]	18	protein_coding
ENSMUSG00000024477.5	E025	0.46912233188764574	0.24622251051974198	0.09218548140475491	0.7614169396275589	NA	1.065512065152376	1.5169861106891602	0.8925447378355358	0.9921764987961268	1.0195692963109286	-0.5111729464442805	-0.20578849886860273	chr18	46413895	46413897	3	-	0	1	0	0	1	0	1	1	1	0	1	0	c(""ENSMUST00000236216.2"", ""ENSMUST00000236205.2"", ""ENSMUST00000025354.5"")	Pggt1b	protein geranylgeranyltransferase type I, beta subunit [Source:MGI Symbol;Acc:MGI:1917514]	18	protein_coding
ENSMUSG00000024477.5	E026	0.3200905449573025	0.4068797049705828	0.29468300727467067	0.5872350598737893	NA	0.010696536581548344	1.2563468315021993	0.8910217040411936	0.9915632350705579	13.752229392546374	12.760658296782776	13.069186873809098	chr18	46413898	46414013	116	-	0	0	0	0	1	0	0	1	1	0	1	0	c(""ENSMUST00000236216.2"", ""ENSMUST00000236205.2"")	Pggt1b	protein geranylgeranyltransferase type I, beta subunit [Source:MGI Symbol;Acc:MGI:1917514]	18	protein_coding
ENSMUSG00000024477.5	E027	0.06776068238724665	2.1062524620336442	0.007253271939248407	0.9321293066088869	NA	0.026119106543518456	0.02872758414802945	0.880686138787766	0.028138069224809215	0.274662283948107	10.151065453528103	0.2148356028872982	chr18	46414014	46414060	47	-	0	0	0	0	1	0	0	0	0	0	0	0	ENSMUST00000236216.2	Pggt1b	protein geranylgeranyltransferase type I, beta subunit [Source:MGI Symbol;Acc:MGI:1917514]	18	protein_coding
ENSMUSG00000024479.4	E001	0.47099038326666665	0.9545379827599685	0.023489288422510413	0.8781915432758336	NA	0.10221629485567973	0.6216751734582004	1.151538509617282	0.7977262231483451	5.209151322055519	6.988010269260894	5.928669822865648	chr15	54434588	54435033	446	+	0	0	0	0	0	2	0	0	1	0	1	2	ENSMUST00000025356.4	Mal2	mal, T cell differentiation protein 2 [Source:MGI Symbol;Acc:MGI:2146021]	15	protein_coding
ENSMUSG00000024479.4	E002	0.5515479461115624	0.947694558796222	0.0627145873808388	0.8022557544197182	NA	0.10221688790285555	0.6215997808185847	1.1515889060027007	0.9183188578647759	5.2087846193047636	6.9881198277976	6.334899931959531	chr15	54451710	54451880	171	+	0	0	0	0	0	2	0	0	1	0	1	3	ENSMUST00000025356.4	Mal2	mal, T cell differentiation protein 2 [Source:MGI Symbol;Acc:MGI:2146021]	15	protein_coding
ENSMUSG00000024479.4	E003	0.45899551389132864	0.5711349635097187	0.020500811655793427	0.8861471994458093	NA	0.1022165670013635	0.8573394190149628	0.8189093891911767	0.8006570309194814	6.1366286252221425	6.004289658849068	5.939244493263315	chr15	54461807	54461962	156	+	0	0	0	0	0	1	1	0	1	0	1	2	ENSMUST00000025356.4	Mal2	mal, T cell differentiation protein 2 [Source:MGI Symbol;Acc:MGI:2146021]	15	protein_coding
ENSMUSG00000024479.4	E004	2.7899616978864352	1.4815909199314703	0.025063392274290663	0.8742092034579243	NA	5.204260039172723	2.0616102171944704	1.7004025179629991	1.8776106526206036	-2.6766861539674816	-3.232765063555795	-2.9465872647166966	chr15	54464067	54466243	2177	+	2	0	0	3	1	0	7	0	5	6	4	6	ENSMUST00000025356.4	Mal2	mal, T cell differentiation protein 2 [Source:MGI Symbol;Acc:MGI:2146021]	15	protein_coding
ENSMUSG00000024480.10	E001	2.521701805114932	0.0633319242240505	2.77220454810265	0.0959139811488923	NA	2.67962370066455	2.9083760086449644	3.19260912163476	1.6701353793930025	0.23663795513950325	0.506050099498321	-1.365062387995427	chr18	46874943	46874964	22	+	2	1	3	3	4	6	7	1	3	0	2	1	ENSMUST00000025357.9	Ap3s1	adaptor-related protein complex 3, sigma 1 subunit [Source:MGI Symbol;Acc:MGI:1337062]	18	protein_coding
ENSMUSG00000024480.10	E002	7.421142571360969	0.14267942226918232	2.0306606500208773	0.15415358530250625	NA	3.7675026341978963	5.082130159895172	5.09887602199538	3.902352577929463	0.8661169245229039	0.8756449443643013	0.10169060450129663	chr18	46874965	46874979	15	+	2	4	6	4	17	13	14	3	16	9	6	1	c(""ENSMUST00000225520.2"", ""ENSMUST00000025357.9"")	Ap3s1	adaptor-related protein complex 3, sigma 1 subunit [Source:MGI Symbol;Acc:MGI:1337062]	18	protein_coding
ENSMUSG00000024480.10	E003	64.89162641448736	0.010581966757388253	2.6014832985482883	0.10676375040556088	0.44149497785979347	12.140097141388097	14.043462866717917	13.406697848250175	13.181812536331876	0.4307598514017812	0.29318151763756894	0.24310886963383904	chr18	46874980	46875002	23	+	34	37	55	52	86	98	99	79	80	55	82	54	c(""ENSMUST00000225520.2"", ""ENSMUST00000025357.9"", ""ENSMUST00000226108.2"")	Ap3s1	adaptor-related protein complex 3, sigma 1 subunit [Source:MGI Symbol;Acc:MGI:1337062]	18	protein_coding
ENSMUSG00000024480.10	E004	67.26942703808437	0.013178839502289246	1.909576901926016	0.16701026464818833	0.5292323177849305	12.468040651961843	14.215384502777042	13.641792646838923	13.41935113791186	0.38827908082662876	0.2660677952420043	0.2173606118167637	chr18	46875003	46875008	6	+	37	40	56	52	88	105	105	80	80	58	86	54	c(""ENSMUST00000225520.2"", ""ENSMUST00000025357.9"", ""ENSMUST00000224622.2"", ""ENSMUST00000226108.2"")	Ap3s1	adaptor-related protein complex 3, sigma 1 subunit [Source:MGI Symbol;Acc:MGI:1337062]	18	protein_coding
ENSMUSG00000024480.10	E005	129.0266084809297	0.0026768799069502927	1.4080424459353935	0.23538163032518258	0.6043658305072075	17.84952446718374	18.578170231253168	18.896961456063124	18.4508427720788	0.12102381018017905	0.17262485772552427	0.10018985351925203	chr18	46875009	46875148	140	+	77	86	116	125	184	170	189	152	123	104	151	129	c(""ENSMUST00000225415.2"", ""ENSMUST00000226108.2"", ""ENSMUST00000025357.9"", ""ENSMUST00000225520.2"", ""ENSMUST00000224622.2"")	Ap3s1	adaptor-related protein complex 3, sigma 1 subunit [Source:MGI Symbol;Acc:MGI:1337062]	18	protein_coding
ENSMUSG00000024480.10	E006	169.00965850167805	0.0024113691601446796	2.0805410622660077	0.149187286456812	0.5055511521836724	20.45797300595771	21.137862001507656	21.50379251986665	20.745380728054812	0.10025871299138789	0.1530497784792031	0.04273596974853611	chr18	46887438	46887529	92	+	101	115	156	176	228	225	252	200	158	132	189	171	c(""ENSMUST00000225415.2"", ""ENSMUST00000226108.2"", ""ENSMUST00000025357.9"", ""ENSMUST00000225520.2"", ""ENSMUST00000224622.2"")	Ap3s1	adaptor-related protein complex 3, sigma 1 subunit [Source:MGI Symbol;Acc:MGI:1337062]	18	protein_coding
ENSMUSG00000024480.10	E007	87.66333216963564	0.01797047905898638	9.025507349349482e-4	0.9760331725755289	0.993842602567092	14.378908782251628	14.963981360311536	15.574490502806484	16.302437481571758	0.11869993754925456	0.23801116609959472	0.3747042928039779	chr18	46890449	46890502	54	+	35	61	84	98	95	125	141	94	65	78	124	95	ENSMUST00000225415.2	Ap3s1	adaptor-related protein complex 3, sigma 1 subunit [Source:MGI Symbol;Acc:MGI:1337062]	18	protein_coding
ENSMUSG00000024480.10	E008	0.7262850395460669	0.3690443251618815	2.578581195370816	0.10831871232205327	NA	1.0896482798197837	0.8930561891522899	0.042594457797520136	2.39315071056987	-0.5741620667406788	-9.354357559904287	2.2710607149889714	chr18	46890682	46891069	388	+	0	0	1	0	0	0	0	0	1	4	0	2	ENSMUST00000234998.2	Ap3s1	adaptor-related protein complex 3, sigma 1 subunit [Source:MGI Symbol;Acc:MGI:1337062]	18	protein_coding
ENSMUSG00000024480.10	E009	213.63076098292345	0.0010870636468491275	0.12108249738983545	0.7278633866053421	0.9104203315374632	22.99011552760588	22.93834600288274	23.854310007523168	23.63743295187652	-0.007001592645567989	0.11492748231285166	0.08642405187597557	chr18	46891070	46891181	112	+	134	147	196	241	284	260	290	243	193	192	234	224	c(""ENSMUST00000234998.2"", ""ENSMUST00000225415.2"", ""ENSMUST00000226108.2"", ""ENSMUST00000025357.9"", ""ENSMUST00000225520.2"", ""ENSMUST00000224622.2"")	Ap3s1	adaptor-related protein complex 3, sigma 1 subunit [Source:MGI Symbol;Acc:MGI:1337062]	18	protein_coding
ENSMUSG00000024480.10	E010	142.05274220370902	0.0012740321246722376	0.0014411655982371485	0.9697174320932275	0.9920238746334419	19.285873130523157	18.663479240267648	19.785827615725537	19.328676735064064	-0.09961282546527794	0.0779452829521805	0.006743770804670923	chr18	46912255	46912273	19	+	95	107	126	173	191	162	180	153	135	131	143	149	c(""ENSMUST00000234998.2"", ""ENSMUST00000225415.2"", ""ENSMUST00000226108.2"", ""ENSMUST00000025357.9"", ""ENSMUST00000225520.2"", ""ENSMUST00000224622.2"")	Ap3s1	adaptor-related protein complex 3, sigma 1 subunit [Source:MGI Symbol;Acc:MGI:1337062]	18	protein_coding
ENSMUSG00000024480.10	E011	169.30368720932665	0.0012276091651384456	0.1576022874205023	0.6913736949397167	0.8950884189856223	21.128161131371	20.636360882831838	21.00677948995495	21.050944058926532	-0.07226095556588152	-0.01769579748591088	-0.01124680747588247	chr18	46912274	46912326	53	+	113	133	152	200	216	181	230	185	164	151	173	183	c(""ENSMUST00000234998.2"", ""ENSMUST00000226108.2"", ""ENSMUST00000025357.9"", ""ENSMUST00000225520.2"", ""ENSMUST00000224622.2"")	Ap3s1	adaptor-related protein complex 3, sigma 1 subunit [Source:MGI Symbol;Acc:MGI:1337062]	18	protein_coding
ENSMUSG00000024480.10	E012	244.73105794977155	0.0018118380805263478	0.39331509524294006	0.5305619740242393	0.8189044646661653	24.997144361536442	24.628623443866275	24.67362644968364	25.090165585502177	-0.04666687872890396	-0.04093670076670186	0.011688318558213062	chr18	46913728	46913835	108	+	178	175	218	278	316	249	306	292	244	220	248	272	c(""ENSMUST00000234998.2"", ""ENSMUST00000226108.2"", ""ENSMUST00000025357.9"", ""ENSMUST00000225520.2"", ""ENSMUST00000224622.2"")	Ap3s1	adaptor-related protein complex 3, sigma 1 subunit [Source:MGI Symbol;Acc:MGI:1337062]	18	protein_coding
ENSMUSG00000024480.10	E013	33.41393565713902	0.032648226899627014	2.3593190907696453	0.12453653686337546	NA	7.789133306758828	9.654721416331483	10.408505996317501	9.757746523834655	0.6264338076621714	0.8465464939198091	0.657483788042442	chr18	46916826	46916866	41	+	15	26	10	60	39	38	36	41	41	37	30	36	c(""ENSMUST00000225520.2"", ""ENSMUST00000224622.2"", ""ENSMUST00000226108.2"")	Ap3s1	adaptor-related protein complex 3, sigma 1 subunit [Source:MGI Symbol;Acc:MGI:1337062]	18	protein_coding
ENSMUSG00000024480.10	E014	9.8278442919057	0.04756487305518367	0.09415173064095939	0.7589639881012453	NA	5.258611134866939	5.416604031195689	5.101824870077763	4.974785470587861	0.08577123154126509	-0.08768130464630586	-0.16071087581304822	chr18	46916867	46917214	348	+	10	6	7	12	10	11	11	10	16	1	12	14	ENSMUST00000225520.2	Ap3s1	adaptor-related protein complex 3, sigma 1 subunit [Source:MGI Symbol;Acc:MGI:1337062]	18	protein_coding
ENSMUSG00000024480.10	E015	9.466389507167952	0.03227564919269514	0.08000284209515485	0.7772935593086829	NA	5.1163129326358074	5.57000861270015	4.798208408468184	4.908974232204031	0.24617807060560448	-0.1858861456283334	-0.11980659366363389	chr18	46921724	46921771	48	+	5	8	9	15	7	7	18	10	12	7	5	14	ENSMUST00000226108.2	Ap3s1	adaptor-related protein complex 3, sigma 1 subunit [Source:MGI Symbol;Acc:MGI:1337062]	18	protein_coding
ENSMUSG00000024480.10	E016	206.61496942371758	0.0028741865217788614	2.164303154472691e-4	0.9882622881933044	0.9970603364442818	23.11594306512403	23.693170568200827	22.22071628070205	22.83988709459014	0.07680939673111276	-0.12245091901467742	-0.03731658926347592	chr18	46922964	46923064	101	+	147	153	182	223	254	195	263	270	237	176	201	227	c(""ENSMUST00000224622.2"", ""ENSMUST00000025357.9"", ""ENSMUST00000234998.2"", ""ENSMUST00000226108.2"")	Ap3s1	adaptor-related protein complex 3, sigma 1 subunit [Source:MGI Symbol;Acc:MGI:1337062]	18	protein_coding
ENSMUSG00000024480.10	E017	317.0596395980026	0.0027584484207795615	4.504259711733681	0.03381052853020108	0.2736079701094047	29.80681716834907	27.93260391193128	26.770370944037552	27.52259807853983	-0.20980377001502148	-0.3456330332438373	-0.2571897208877978	chr18	46923065	46923370	306	+	276	275	290	301	391	318	414	337	357	261	295	352	c(""ENSMUST00000234998.2"", ""ENSMUST00000025357.9"", ""ENSMUST00000224622.2"")	Ap3s1	adaptor-related protein complex 3, sigma 1 subunit [Source:MGI Symbol;Acc:MGI:1337062]	18	protein_coding
ENSMUSG00000024480.10	E018	128.76016911882988	0.013163383745232852	2.462608890295712	0.11658499814705901	0.4576670149727489	20.467426127928235	18.091769526135067	17.3624858719446	17.89895024979718	-0.375220827336082	-0.4993775230038402	-0.4075967041678794	chr18	46923371	46923690	320	+	134	124	110	110	145	146	187	100	152	101	115	145	c(""ENSMUST00000025357.9"", ""ENSMUST00000234998.2"")	Ap3s1	adaptor-related protein complex 3, sigma 1 subunit [Source:MGI Symbol;Acc:MGI:1337062]	18	protein_coding
ENSMUSG00000024480.10	E019	0.9810789902007538	0.4822494682633765	-0.0018864728078256121	1	NA	1.0884510686430815	2.0369260772932307	1.262878915011271	1.9080417185232932	1.8088631367090633	0.4289665637668485	1.6201534386948093	chr18	46923691	46923893	203	+	0	0	1	1	0	1	0	5	0	0	1	3	ENSMUST00000025357.9	Ap3s1	adaptor-related protein complex 3, sigma 1 subunit [Source:MGI Symbol;Acc:MGI:1337062]	18	protein_coding
ENSMUSG00000024481.6	E001	0.47002714840189413	0.34283884022550293	0.19849405922673213	0.6559391536812305	NA	0.04887287767083137	0.03823601900974438	0.8848381451933989	1.219329804739175	-0.7082036583423168	8.356780877525225	9.28213605303078	chr18	46983105	46983105	1	+	0	0	0	0	1	1	0	0	0	0	3	1	ENSMUST00000025358.4	Lvrn	laeverin [Source:MGI Symbol;Acc:MGI:1921824]	18	protein_coding
ENSMUSG00000024481.6	E002	13.154303043286681	0.027791516998426313	0.1278206707535503	0.7207024304194706	NA	4.476082813971061	4.2817162156491975	5.109522102037943	5.360011929921782	-0.12845611143384117	0.3831908684629699	0.5218426273595371	chr18	46983106	46983944	839	+	2	2	4	20	18	28	3	5	2	32	20	24	c(""ENSMUST00000234519.2"", ""ENSMUST00000025358.4"")	Lvrn	laeverin [Source:MGI Symbol;Acc:MGI:1921824]	18	protein_coding
ENSMUSG00000024481.6	E003	7.051488008808926	0.07012669320753034	0.06761430286229597	0.7948425579632601	NA	3.5329443760920185	3.5916454557617072	3.980800125516865	3.669274491101177	0.047636531556389805	0.3450885843934821	0.10945587588568317	chr18	46997740	46997882	143	+	0	4	1	11	5	24	2	2	3	10	7	19	c(""ENSMUST00000234519.2"", ""ENSMUST00000025358.4"")	Lvrn	laeverin [Source:MGI Symbol;Acc:MGI:1921824]	18	protein_coding
ENSMUSG00000024481.6	E004	7.363705738160526	0.08813708327883071	0.0023986704158858174	0.960938244520159	NA	3.8669840992654656	3.850339758067662	3.8279674149380867	3.8930013827110486	-0.012473397173450529	-0.029324248510276707	0.01939087339386658	chr18	46999465	46999604	140	+	0	6	0	10	5	22	2	2	4	6	14	21	c(""ENSMUST00000234519.2"", ""ENSMUST00000025358.4"")	Lvrn	laeverin [Source:MGI Symbol;Acc:MGI:1921824]	18	protein_coding
ENSMUSG00000024481.6	E005	8.95978365791539	0.02576947055127085	4.167027336285116	0.04121805733907053	NA	5.239480596188315	3.025682631944349	4.082494721228045	4.404926175517261	-1.5882069434581576	-0.7222327731978133	-0.5023187227648389	chr18	47006849	47006975	127	+	1	6	4	14	7	21	2	0	3	10	19	23	c(""ENSMUST00000234519.2"", ""ENSMUST00000025358.4"")	Lvrn	laeverin [Source:MGI Symbol;Acc:MGI:1921824]	18	protein_coding
ENSMUSG00000024481.6	E006	8.451983107479823	0.028215951510657405	6.755713993696901	0.009344794647221981	NA	4.991941850994067	2.7044492346027624	3.572137828183031	4.5492153530178	-1.772266786870453	-0.9682055825400435	-0.2688625675549723	chr18	47009950	47010104	155	+	0	5	5	14	6	12	2	0	2	19	17	19	c(""ENSMUST00000234519.2"", ""ENSMUST00000025358.4"")	Lvrn	laeverin [Source:MGI Symbol;Acc:MGI:1921824]	18	protein_coding
ENSMUSG00000024481.6	E007	6.075349511591227	0.033839851082900024	1.024666675003914	0.31141461252008595	NA	3.164654676297374	2.33463682890104	3.3383287469746534	3.833061414972022	-0.8786682601338552	0.15439548851533758	0.5538902442798346	chr18	47011296	47011409	114	+	0	2	2	11	6	11	3	0	0	13	16	10	c(""ENSMUST00000234519.2"", ""ENSMUST00000025358.4"")	Lvrn	laeverin [Source:MGI Symbol;Acc:MGI:1921824]	18	protein_coding
ENSMUSG00000024481.6	E008	8.067488960516988	0.024457657274737532	0.5838675848663968	0.4448003316529013	NA	4.999565942519013	4.481312510745752	3.6195926676185763	4.103000441226968	-0.31680498699517834	-0.9344735670616369	-0.5719778118977916	chr18	47013685	47013828	144	+	1	8	1	12	8	13	5	1	5	10	16	19	c(""ENSMUST00000234519.2"", ""ENSMUST00000025358.4"")	Lvrn	laeverin [Source:MGI Symbol;Acc:MGI:1921824]	18	protein_coding
ENSMUSG00000024481.6	E009	6.703668270631033	0.0801155100125241	0.20110386228557786	0.6538313116950949	NA	4.738615801746931	4.9178065970858	2.939904652547426	3.7916692160426066	0.10746554155753785	-1.3803221510913344	-0.6449783624366119	chr18	47014325	47014390	66	+	1	8	0	4	6	12	3	5	5	4	14	21	c(""ENSMUST00000234519.2"", ""ENSMUST00000025358.4"")	Lvrn	laeverin [Source:MGI Symbol;Acc:MGI:1921824]	18	protein_coding
ENSMUSG00000024481.6	E010	7.638013137272024	0.11736821164015095	3.8276289160421584e-7	0.9995063661338258	NA	4.734974568892852	5.263949884483665	3.2423700598927923	4.0554325947937	0.3066997094159287	-1.0951413232610112	-0.44826858519268464	chr18	47014479	47014544	66	+	1	8	0	4	11	12	5	5	5	3	18	24	c(""ENSMUST00000234519.2"", ""ENSMUST00000025358.4"")	Lvrn	laeverin [Source:MGI Symbol;Acc:MGI:1921824]	18	protein_coding
ENSMUSG00000024481.6	E011	0.6521617339437948	0.32410102551096837	1.010453192200714	0.3147942926725125	NA	0.025821806201065556	0.019747200427104872	0.6269452185105422	1.6097531317953582	-0.7738836242702103	9.203438395164188	11.924761176651671	chr18	47014545	47014803	259	+	0	0	0	0	1	0	0	0	0	1	1	5	ENSMUST00000234519.2	Lvrn	laeverin [Source:MGI Symbol;Acc:MGI:1921824]	18	protein_coding
ENSMUSG00000024481.6	E012	9.48468529013687	0.06337346981457423	0.27960664758333564	0.596959149763378	NA	4.471756867439197	5.399023195468928	4.097833569383326	4.430808891387798	0.5456541909724821	-0.25264032716674345	-0.026620607564488363	chr18	47015271	47015443	173	+	1	7	0	7	14	22	7	4	5	7	27	19	ENSMUST00000025358.4	Lvrn	laeverin [Source:MGI Symbol;Acc:MGI:1921824]	18	protein_coding
ENSMUSG00000024481.6	E013	8.47812313583952	0.021228242605771493	0.8822428932098774	0.3475881041430977	NA	2.7428264486615603	4.047982524374461	4.116887152231385	4.410690339220196	1.1249595563363723	1.1737805664794239	1.3732130891186844	chr18	47017486	47017562	77	+	0	1	2	10	15	18	5	4	0	11	23	18	ENSMUST00000025358.4	Lvrn	laeverin [Source:MGI Symbol;Acc:MGI:1921824]	18	protein_coding
ENSMUSG00000024481.6	E014	9.662103149751685	0.02133526464747798	4.417295410519273e-4	0.9832318051856613	NA	3.8797140298249104	3.8198021716453354	4.5620960491616955	4.503376759052713	-0.04500263287588302	0.4687147702680705	0.43122259801816165	chr18	47018086	47018225	140	+	2	1	3	10	20	23	4	4	0	16	22	16	ENSMUST00000025358.4	Lvrn	laeverin [Source:MGI Symbol;Acc:MGI:1921824]	18	protein_coding
ENSMUSG00000024481.6	E015	7.630037546710652	0.04915980246054471	0.3102146880347618	0.5775484740717313	NA	3.5438277047788063	2.718396545741257	4.238500674424557	3.8845196963048068	-0.7662016440854273	0.5176377983749298	0.26539234678101575	chr18	47020183	47020238	56	+	2	0	3	7	15	24	0	3	1	15	10	15	ENSMUST00000025358.4	Lvrn	laeverin [Source:MGI Symbol;Acc:MGI:1921824]	18	protein_coding
ENSMUSG00000024481.6	E016	9.294544884748126	0.05187765096885479	0.15391147022438645	0.6948250948276302	NA	4.187795915007271	3.610209146684525	4.546093019796899	4.260454954147747	-0.4291727774564693	0.2375358155817655	0.04976291220506912	chr18	47022453	47022606	154	+	2	1	4	8	16	29	0	3	4	19	13	16	ENSMUST00000025358.4	Lvrn	laeverin [Source:MGI Symbol;Acc:MGI:1921824]	18	protein_coding
ENSMUSG00000024481.6	E017	7.722704296645744	0.027630903576683123	2.3586626580677716	0.12458895587025798	NA	2.2402300821004673	3.839669504754113	4.216332062262836	3.926881396381958	1.5567334101580952	1.827389720283288	1.621680853306583	chr18	47023896	47023990	95	+	0	1	1	12	11	22	1	3	4	12	20	9	ENSMUST00000025358.4	Lvrn	laeverin [Source:MGI Symbol;Acc:MGI:1921824]	18	protein_coding
ENSMUSG00000024481.6	E018	8.335957371959704	0.020885428758883457	0.2874951014301814	0.5918302177631508	NA	3.1657958614875525	2.7077306139872235	4.16761563031001	4.377111712143332	-0.4515388071046227	0.7948663733275674	0.9367599867283349	chr18	47026740	47026847	108	+	0	1	3	11	11	22	1	2	1	15	22	14	ENSMUST00000025358.4	Lvrn	laeverin [Source:MGI Symbol;Acc:MGI:1921824]	18	protein_coding
ENSMUSG00000024481.6	E019	11.647125237210332	0.01294747273891109	0.17764339800757512	0.6734063381168567	NA	3.166648234971163	3.5829678687638307	5.104579824020945	5.045271841550061	0.3569930712396656	1.3810708135133762	1.3472227543889195	chr18	47027631	47027807	177	+	0	0	4	19	20	27	1	4	2	17	25	26	ENSMUST00000025358.4	Lvrn	laeverin [Source:MGI Symbol;Acc:MGI:1921824]	18	protein_coding
ENSMUSG00000024481.6	E020	10.78036697337841	0.018879611561047484	1.898621217549504	0.16823272987376445	NA	3.1657395062729705	4.868274391842675	4.701562733315384	4.820517784704705	1.2446369937102597	1.1437584370484686	1.216094140461173	chr18	47027982	47028119	138	+	0	0	4	16	22	18	6	4	3	17	23	22	ENSMUST00000025358.4	Lvrn	laeverin [Source:MGI Symbol;Acc:MGI:1921824]	18	protein_coding
ENSMUSG00000024481.6	E021	11.11883084764372	0.020881344470142556	0.6306102714587212	0.4271315506789502	NA	4.471936008972548	5.400183590068806	4.660416394142928	4.711755573209373	0.5461610007082558	0.1194836690615162	0.1511973845319523	chr18	47033550	47033625	76	+	0	6	2	16	21	18	7	5	4	20	23	16	ENSMUST00000025358.4	Lvrn	laeverin [Source:MGI Symbol;Acc:MGI:1921824]	18	protein_coding
ENSMUSG00000024481.6	E022	76.32949376049534	0.007195201534056917	1.295356077750796	0.25506323499206623	0.6237938665209954	14.29109059761059	14.287529106588138	12.51599174668874	11.243912068240306	-7.406293136860143e-4	-0.3927313568730124	-0.7083756198589466	chr18	47038283	47040309	2027	+	15	40	29	119	128	157	25	51	37	103	119	120	ENSMUST00000025358.4	Lvrn	laeverin [Source:MGI Symbol;Acc:MGI:1921824]	18	protein_coding
ENSMUSG00000024485.17	E001	0.08394606408668698	24	0.2905200360546587	0.5898874715590436	NA	0.07079546377163126	0.001719553115961503	5.022436686914489e-4	4.009535576631933	-10.727103736437373	-14.278252343166285	11.650678404105264	chr18	36661200	36661201	2	+	0	0	0	0	0	0	0	0	0	0	1	0	c(""ENSMUST00000237243.2"", ""ENSMUST00000237174.2"")	Slc4a9	solute carrier family 4, sodium bicarbonate cotransporter, member 9 [Source:MGI Symbol;Acc:MGI:2443384]	18	protein_coding
ENSMUSG00000024485.17	E002	0.08394606408668698	24	0.2905200360546587	0.5898874715590436	NA	0.07089927098496673	0.001718702928982907	5.012372891997074e-4	4.009535576635187	-10.73275843768402	-14.288267538531887	11.646450659456278	chr18	36661202	36661203	2	+	0	0	0	0	0	0	0	0	0	0	1	0	c(""ENSMUST00000237243.2"", ""ENSMUST00000237174.2"", ""ENSMUST00000236124.2"")	Slc4a9	solute carrier family 4, sodium bicarbonate cotransporter, member 9 [Source:MGI Symbol;Acc:MGI:2443384]	18	protein_coding
ENSMUSG00000024485.17	E003	0.08394606408668698	24	0.2905200360546587	0.5898874715590436	NA	0.07089927098496673	0.001718702928982907	5.012372891997074e-4	4.009535576635187	-10.732758437684021	-14.288267538531896	11.646450659456278	chr18	36661204	36661204	1	+	0	0	0	0	0	0	0	0	0	0	1	0	c(""ENSMUST00000236779.2"", ""ENSMUST00000238191.2"", ""ENSMUST00000237243.2"", ""ENSMUST00000236124.2"", ""ENSMUST00000237174.2"")	Slc4a9	solute carrier family 4, sodium bicarbonate cotransporter, member 9 [Source:MGI Symbol;Acc:MGI:2443384]	18	protein_coding
ENSMUSG00000024485.17	E004	0.08394606408668698	24	0.2905200360546587	0.5898874715590436	NA	0.07089927098496673	0.001718702928982907	5.012372891997074e-4	4.009535576635187	-10.732758437683463	-14.288267538531338	11.646450659456836	chr18	36661205	36661209	5	+	0	0	0	0	0	0	0	0	0	0	1	0	c(""ENSMUST00000236779.2"", ""ENSMUST00000238191.2"", ""ENSMUST00000237243.2"", ""ENSMUST00000236124.2"", ""ENSMUST00000235181.2"", ""ENSMUST00000237174.2"")	Slc4a9	solute carrier family 4, sodium bicarbonate cotransporter, member 9 [Source:MGI Symbol;Acc:MGI:2443384]	18	protein_coding
ENSMUSG00000024485.17	E005	0.08394606408668698	24	0.2905200360546587	0.5898874715590436	NA	0.07089927098496673	0.001718702928982907	5.012372891997074e-4	4.009535576635187	-10.732758437684053	-14.288267538531924	11.64645065945624	chr18	36661210	36661457	248	+	0	0	0	0	0	0	0	0	0	0	1	0	c(""ENSMUST00000236779.2"", ""ENSMUST00000238191.2"", ""ENSMUST00000074298.13"", ""ENSMUST00000237243.2"", ""ENSMUST00000115694.3"", ""ENSMUST00000235181.2"", ""ENSMUST00000236124.2"", ""ENSMUST00000236126.2"", ""ENSMUST00000237174.2"")	Slc4a9	solute carrier family 4, sodium bicarbonate cotransporter, member 9 [Source:MGI Symbol;Acc:MGI:2443384]	18	protein_coding
ENSMUSG00000024485.17	E006	0.08055756284489579	24	0.3266902070605937	0.567614544379157	NA	0.070899105996304	0.0017187029285281596	5.012372890718098e-4	3.9373186880834368	-10.732751723925551	-14.288260824772687	11.593892347896292	chr18	36661696	36661856	161	+	0	0	0	0	0	0	0	0	0	0	0	1	c(""ENSMUST00000236779.2"", ""ENSMUST00000238191.2"", ""ENSMUST00000074298.13"", ""ENSMUST00000237243.2"", ""ENSMUST00000115694.3"", ""ENSMUST00000235181.2"", ""ENSMUST00000236124.2"", ""ENSMUST00000236126.2"", ""ENSMUST00000237174.2"")	Slc4a9	solute carrier family 4, sodium bicarbonate cotransporter, member 9 [Source:MGI Symbol;Acc:MGI:2443384]	18	protein_coding
ENSMUSG00000024485.17	E007	0	NA	NA	NA	NA	NA	NA	NA	NA	NA	NA	NA	chr18	36662269	36662279	11	+	0	0	0	0	0	0	0	0	0	0	0	0	c(""ENSMUST00000236779.2"", ""ENSMUST00000238191.2"", ""ENSMUST00000074298.13"", ""ENSMUST00000237243.2"", ""ENSMUST00000115694.3"", ""ENSMUST00000235181.2"", ""ENSMUST00000236124.2"", ""ENSMUST00000236126.2"", ""ENSMUST00000237174.2"")	Slc4a9	solute carrier family 4, sodium bicarbonate cotransporter, member 9 [Source:MGI Symbol;Acc:MGI:2443384]	18	protein_coding
ENSMUSG00000024485.17	E008	0	NA	NA	NA	NA	NA	NA	NA	NA	NA	NA	NA	chr18	36662280	36662382	103	+	0	0	0	0	0	0	0	0	0	0	0	0	c(""ENSMUST00000236779.2"", ""ENSMUST00000238191.2"", ""ENSMUST00000074298.13"", ""ENSMUST00000237243.2"", ""ENSMUST00000115694.3"", ""ENSMUST00000235181.2"", ""ENSMUST00000236124.2"", ""ENSMUST00000236126.2"", ""ENSMUST00000237174.2"", ""ENSMUST00000237595.2"")	Slc4a9	solute carrier family 4, sodium bicarbonate cotransporter, member 9 [Source:MGI Symbol;Acc:MGI:2443384]	18	protein_coding
ENSMUSG00000024485.17	E009	0	NA	NA	NA	NA	NA	NA	NA	NA	NA	NA	NA	chr18	36662740	36662789	50	+	0	0	0	0	0	0	0	0	0	0	0	0	c(""ENSMUST00000236779.2"", ""ENSMUST00000238191.2"", ""ENSMUST00000074298.13"", ""ENSMUST00000237243.2"", ""ENSMUST00000115694.3"", ""ENSMUST00000235181.2"", ""ENSMUST00000236124.2"", ""ENSMUST00000236126.2"", ""ENSMUST00000237174.2"", ""ENSMUST00000237595.2"")	Slc4a9	solute carrier family 4, sodium bicarbonate cotransporter, member 9 [Source:MGI Symbol;Acc:MGI:2443384]	18	protein_coding
ENSMUSG00000024485.17	E010	0.17248371507374385	16.32360240031424	0.10407817920105344	0.746989484180041	NA	0.07090313574512663	0.2632840747812679	0.0767805495025442	0.02622495922382484	3.785411486204416	0.22978308845386053	-2.8698187279533	chr18	36662926	36663083	158	+	0	0	0	1	0	0	0	0	1	0	0	0	c(""ENSMUST00000236779.2"", ""ENSMUST00000238191.2"", ""ENSMUST00000074298.13"", ""ENSMUST00000237243.2"", ""ENSMUST00000115694.3"", ""ENSMUST00000235181.2"", ""ENSMUST00000236124.2"", ""ENSMUST00000236126.2"", ""ENSMUST00000237174.2"", ""ENSMUST00000237595.2"")	Slc4a9	solute carrier family 4, sodium bicarbonate cotransporter, member 9 [Source:MGI Symbol;Acc:MGI:2443384]	18	protein_coding
ENSMUSG00000024485.17	E011	0.17248371507374385	16.32360240031424	0.10407817920105344	0.746989484180041	NA	0.07090313574516927	0.2632840747812679	0.0767805495025442	0.02622495922382484	3.785411486202549	0.22978308845199713	-2.869818727955167	chr18	36663329	36663416	88	+	0	0	0	1	0	0	0	0	1	0	0	0	c(""ENSMUST00000236779.2"", ""ENSMUST00000238191.2"", ""ENSMUST00000074298.13"", ""ENSMUST00000237243.2"", ""ENSMUST00000115694.3"", ""ENSMUST00000235181.2"", ""ENSMUST00000236124.2"", ""ENSMUST00000236126.2"", ""ENSMUST00000237174.2"", ""ENSMUST00000237595.2"")	Slc4a9	solute carrier family 4, sodium bicarbonate cotransporter, member 9 [Source:MGI Symbol;Acc:MGI:2443384]	18	protein_coding
ENSMUSG00000024485.17	E012	0.5670130505115625	2.959437688856508	-0.018164652416743365	1	NA	0.07090531678744583	0.3644824620459701	0.16577672444692837	0.02622404302738346	4.7237944863855885	2.4505562572052524	-2.870008289668112	chr18	36663767	36663921	155	+	0	0	0	3	0	2	0	1	1	0	0	0	c(""ENSMUST00000236779.2"", ""ENSMUST00000238191.2"", ""ENSMUST00000074298.13"", ""ENSMUST00000237243.2"", ""ENSMUST00000115694.3"", ""ENSMUST00000235181.2"", ""ENSMUST00000236124.2"", ""ENSMUST00000236126.2"", ""ENSMUST00000237174.2"", ""ENSMUST00000237595.2"")	Slc4a9	solute carrier family 4, sodium bicarbonate cotransporter, member 9 [Source:MGI Symbol;Acc:MGI:2443384]	18	protein_coding
ENSMUSG00000024485.17	E013	0	NA	NA	NA	NA	NA	NA	NA	NA	NA	NA	NA	chr18	36663922	36664087	166	+	0	0	0	0	0	0	0	0	0	0	0	0	ENSMUST00000237243.2	Slc4a9	solute carrier family 4, sodium bicarbonate cotransporter, member 9 [Source:MGI Symbol;Acc:MGI:2443384]	18	protein_coding
ENSMUSG00000024485.17	E014	0	NA	NA	NA	NA	NA	NA	NA	NA	NA	NA	NA	chr18	36664088	36664152	65	+	0	0	0	0	0	0	0	0	0	0	0	0	c(""ENSMUST00000237243.2"", ""ENSMUST00000235848.2"")	Slc4a9	solute carrier family 4, sodium bicarbonate cotransporter, member 9 [Source:MGI Symbol;Acc:MGI:2443384]	18	protein_coding
ENSMUSG00000024485.17	E015	0.5670130505115625	2.959437688856508	-0.018164652416743365	1	NA	0.07090531678750267	0.3644824620459701	0.16577672444692837	0.02622404302738346	4.723794486383369	2.4505562572030337	-2.870008289670336	chr18	36664153	36664269	117	+	0	0	0	3	0	2	0	1	1	0	0	0	c(""ENSMUST00000236779.2"", ""ENSMUST00000238191.2"", ""ENSMUST00000074298.13"", ""ENSMUST00000237243.2"", ""ENSMUST00000115694.3"", ""ENSMUST00000235181.2"", ""ENSMUST00000236124.2"", ""ENSMUST00000236126.2"", ""ENSMUST00000237174.2"", ""ENSMUST00000237595.2"", ""ENSMUST00000235848.2"")	Slc4a9	solute carrier family 4, sodium bicarbonate cotransporter, member 9 [Source:MGI Symbol;Acc:MGI:2443384]	18	protein_coding
ENSMUSG00000024485.17	E016	0	NA	NA	NA	NA	NA	NA	NA	NA	NA	NA	NA	chr18	36664270	36664404	135	+	0	0	0	0	0	0	0	0	0	0	0	0	c(""ENSMUST00000237243.2"", ""ENSMUST00000238191.2"")	Slc4a9	solute carrier family 4, sodium bicarbonate cotransporter, member 9 [Source:MGI Symbol;Acc:MGI:2443384]	18	protein_coding
ENSMUSG00000024485.17	E017	0.48492519543113094	10.30439604006268	0.07692528161724965	0.7815082434302986	NA	0.07090977760397266	0.0017187027419964807	0.18363926031516087	0.026224546880641242	-10.7331863084966	2.7456421883146946	-2.8701343729647952	chr18	36664405	36664486	82	+	0	0	0	4	0	2	0	0	0	0	0	0	c(""ENSMUST00000236779.2"", ""ENSMUST00000238191.2"", ""ENSMUST00000237243.2"", ""ENSMUST00000115694.3"", ""ENSMUST00000236124.2"", ""ENSMUST00000236126.2"", ""ENSMUST00000237174.2"", ""ENSMUST00000237595.2"")	Slc4a9	solute carrier family 4, sodium bicarbonate cotransporter, member 9 [Source:MGI Symbol;Acc:MGI:2443384]	18	protein_coding
ENSMUSG00000024485.17	E018	0.34518377361174934	24	0.10906219034842479	0.7412143550222521	NA	0.07091278719542515	0.0017187029693417344	0.15492582752295903	0.02622548566353089	-10.733308387601921	2.254923961122305	-2.870153544778619	chr18	36664487	36664579	93	+	0	0	0	4	0	0	0	0	0	0	0	0	c(""ENSMUST00000236779.2"", ""ENSMUST00000238191.2"", ""ENSMUST00000074298.13"", ""ENSMUST00000237243.2"", ""ENSMUST00000115694.3"", ""ENSMUST00000235181.2"", ""ENSMUST00000236124.2"", ""ENSMUST00000236126.2"", ""ENSMUST00000237174.2"", ""ENSMUST00000237595.2"", ""ENSMUST00000235848.2"")	Slc4a9	solute carrier family 4, sodium bicarbonate cotransporter, member 9 [Source:MGI Symbol;Acc:MGI:2443384]	18	protein_coding
ENSMUSG00000024485.17	E019	0	NA	NA	NA	NA	NA	NA	NA	NA	NA	NA	NA	chr18	36664580	36664730	151	+	0	0	0	0	0	0	0	0	0	0	0	0	ENSMUST00000235848.2	Slc4a9	solute carrier family 4, sodium bicarbonate cotransporter, member 9 [Source:MGI Symbol;Acc:MGI:2443384]	18	protein_coding
ENSMUSG00000024485.17	E020	0.08629594340293734	24	0.14389480839321322	0.704439340997439	NA	0.07089930162483427	0.0017187029290965938	0.07702570439057865	0.026225485038679608	-10.732759684489936	0.23913730021185842	-2.8696048428150025	chr18	36664731	36664864	134	+	0	0	0	1	0	0	0	0	0	0	0	0	c(""ENSMUST00000236779.2"", ""ENSMUST00000238191.2"", ""ENSMUST00000237243.2"", ""ENSMUST00000115694.3"", ""ENSMUST00000236124.2"", ""ENSMUST00000236126.2"", ""ENSMUST00000237174.2"", ""ENSMUST00000237595.2"", ""ENSMUST00000235848.2"")	Slc4a9	solute carrier family 4, sodium bicarbonate cotransporter, member 9 [Source:MGI Symbol;Acc:MGI:2443384]	18	protein_coding
ENSMUSG00000024485.17	E021	0.08394606408668698	24	0.2905200360546587	0.5898874715590436	NA	0.07089927098496673	0.001718702928982907	5.012372891997074e-4	4.009535576635187	-10.732758437683534	-14.288267538531413	11.646450659456761	chr18	36664865	36665022	158	+	0	0	0	0	0	0	0	0	0	0	1	0	ENSMUST00000235848.2	Slc4a9	solute carrier family 4, sodium bicarbonate cotransporter, member 9 [Source:MGI Symbol;Acc:MGI:2443384]	18	protein_coding
ENSMUSG00000024485.17	E022	0.17024200748962431	16.078784771250586	0.3137998134663036	0.5753577746864827	NA	0.0709030954197658	0.0017187028188914155	0.07676938534747535	4.013085973659329	-10.732914261601067	0.22936515301235438	11.648854910571504	chr18	36665023	36665285	263	+	0	0	0	1	0	0	0	0	0	0	1	0	c(""ENSMUST00000236779.2"", ""ENSMUST00000238191.2"", ""ENSMUST00000074298.13"", ""ENSMUST00000237243.2"", ""ENSMUST00000115694.3"", ""ENSMUST00000235181.2"", ""ENSMUST00000236124.2"", ""ENSMUST00000236126.2"", ""ENSMUST00000237174.2"", ""ENSMUST00000237595.2"", ""ENSMUST00000235848.2"")	Slc4a9	solute carrier family 4, sodium bicarbonate cotransporter, member 9 [Source:MGI Symbol;Acc:MGI:2443384]	18	protein_coding
ENSMUSG00000024485.17	E023	0	NA	NA	NA	NA	NA	NA	NA	NA	NA	NA	NA	chr18	36666238	36666296	59	+	0	0	0	0	0	0	0	0	0	0	0	0	c(""ENSMUST00000236779.2"", ""ENSMUST00000238191.2"", ""ENSMUST00000074298.13"", ""ENSMUST00000237243.2"", ""ENSMUST00000115694.3"", ""ENSMUST00000235181.2"", ""ENSMUST00000236124.2"", ""ENSMUST00000236126.2"", ""ENSMUST00000237174.2"", ""ENSMUST00000237595.2"", ""ENSMUST00000235848.2"")	Slc4a9	solute carrier family 4, sodium bicarbonate cotransporter, member 9 [Source:MGI Symbol;Acc:MGI:2443384]	18	protein_coding
ENSMUSG00000024485.17	E024	0.057875841534352795	24	0.11455620791583954	0.7350154120971109	NA	0.07089788165974653	0.22145397704261427	5.012372880628391e-4	0.026225484975611835	3.286394298599263	-14.288211003187843	-2.8695470607878697	chr18	36666297	36666626	330	+	0	0	0	0	0	0	1	0	0	0	0	0	ENSMUST00000235848.2	Slc4a9	solute carrier family 4, sodium bicarbonate cotransporter, member 9 [Source:MGI Symbol;Acc:MGI:2443384]	18	protein_coding
ENSMUSG00000024485.17	E025	0	NA	NA	NA	NA	NA	NA	NA	NA	NA	NA	NA	chr18	36666627	36666629	3	+	0	0	0	0	0	0	0	0	0	0	0	0	c(""ENSMUST00000238191.2"", ""ENSMUST00000235848.2"")	Slc4a9	solute carrier family 4, sodium bicarbonate cotransporter, member 9 [Source:MGI Symbol;Acc:MGI:2443384]	18	protein_coding
ENSMUSG00000024485.17	E026	0.17259188680587467	24	0.13025467688315473	0.7181681272477186	NA	0.07090379440620609	0.0017187029424974298	0.10933340856159646	0.02622548524689705	-10.732942499105638	1.2496006028743913	-2.869787657048187	chr18	36666630	36666806	177	+	0	0	0	2	0	0	0	0	0	0	0	0	c(""ENSMUST00000236779.2"", ""ENSMUST00000238191.2"", ""ENSMUST00000074298.13"", ""ENSMUST00000237243.2"", ""ENSMUST00000115694.3"", ""ENSMUST00000235181.2"", ""ENSMUST00000236124.2"", ""ENSMUST00000236126.2"", ""ENSMUST00000237174.2"", ""ENSMUST00000237595.2"", ""ENSMUST00000235848.2"")	Slc4a9	solute carrier family 4, sodium bicarbonate cotransporter, member 9 [Source:MGI Symbol;Acc:MGI:2443384]	18	protein_coding
ENSMUSG00000024485.17	E027	0.17259188680587467	24	0.13025467688315473	0.7181681272477186	NA	0.07090379440617767	0.0017187029424974298	0.10933340856159646	0.02622548524689705	-10.73294249910527	1.24960060287476	-2.8697876570478194	chr18	36666807	36666815	9	+	0	0	0	2	0	0	0	0	0	0	0	0	c(""ENSMUST00000236779.2"", ""ENSMUST00000238191.2"", ""ENSMUST00000074298.13"", ""ENSMUST00000237243.2"", ""ENSMUST00000115694.3"", ""ENSMUST00000235181.2"", ""ENSMUST00000236124.2"", ""ENSMUST00000236126.2"", ""ENSMUST00000237174.2"", ""ENSMUST00000237595.2"")	Slc4a9	solute carrier family 4, sodium bicarbonate cotransporter, member 9 [Source:MGI Symbol;Acc:MGI:2443384]	18	protein_coding
ENSMUSG00000024485.17	E028	0.17259188680587467	24	0.13025467688315473	0.7181681272477186	NA	0.07090379440620609	0.0017187029424974298	0.10933340856159646	0.02622548524689705	-10.732942499105537	1.2496006028744935	-2.8697876570480876	chr18	36666942	36667055	114	+	0	0	0	2	0	0	0	0	0	0	0	0	c(""ENSMUST00000236779.2"", ""ENSMUST00000238191.2"", ""ENSMUST00000074298.13"", ""ENSMUST00000237243.2"", ""ENSMUST00000115694.3"", ""ENSMUST00000235181.2"", ""ENSMUST00000236124.2"", ""ENSMUST00000236126.2"", ""ENSMUST00000237174.2"", ""ENSMUST00000237595.2"")	Slc4a9	solute carrier family 4, sodium bicarbonate cotransporter, member 9 [Source:MGI Symbol;Acc:MGI:2443384]	18	protein_coding
ENSMUSG00000024485.17	E029	0.057875841534352795	24	0.11455620791583954	0.7350154120971109	NA	0.07089788165974653	0.22145397704261427	5.012372880628391e-4	0.026225484975611835	3.2863942985990375	-14.288211003188069	-2.8695470607880935	chr18	36667056	36668334	1279	+	0	0	0	0	0	0	1	0	0	0	0	0	ENSMUST00000237243.2	Slc4a9	solute carrier family 4, sodium bicarbonate cotransporter, member 9 [Source:MGI Symbol;Acc:MGI:2443384]	18	protein_coding
ENSMUSG00000024485.17	E030	0.17259188680587467	24	0.13025467688315473	0.7181681272477186	NA	0.07090379440620609	0.0017187029424974298	0.10933340856159646	0.02622548524689705	-10.732942499105697	1.2496006028743336	-2.869787657048244	chr18	36668335	36668496	162	+	0	0	0	2	0	0	0	0	0	0	0	0	c(""ENSMUST00000236779.2"", ""ENSMUST00000238191.2"", ""ENSMUST00000074298.13"", ""ENSMUST00000237243.2"", ""ENSMUST00000115694.3"", ""ENSMUST00000235181.2"", ""ENSMUST00000236124.2"", ""ENSMUST00000236126.2"", ""ENSMUST00000237174.2"", ""ENSMUST00000237595.2"")	Slc4a9	solute carrier family 4, sodium bicarbonate cotransporter, member 9 [Source:MGI Symbol;Acc:MGI:2443384]	18	protein_coding
ENSMUSG00000024485.17	E031	0	NA	NA	NA	NA	NA	NA	NA	NA	NA	NA	NA	chr18	36668497	36668575	79	+	0	0	0	0	0	0	0	0	0	0	0	0	ENSMUST00000237243.2	Slc4a9	solute carrier family 4, sodium bicarbonate cotransporter, member 9 [Source:MGI Symbol;Acc:MGI:2443384]	18	protein_coding
ENSMUSG00000024485.17	E032	0	NA	NA	NA	NA	NA	NA	NA	NA	NA	NA	NA	chr18	36668576	36668578	3	+	0	0	0	0	0	0	0	0	0	0	0	0	c(""ENSMUST00000236779.2"", ""ENSMUST00000238191.2"", ""ENSMUST00000074298.13"", ""ENSMUST00000237243.2"", ""ENSMUST00000115694.3"", ""ENSMUST00000235181.2"", ""ENSMUST00000236124.2"", ""ENSMUST00000236126.2"", ""ENSMUST00000237174.2"")	Slc4a9	solute carrier family 4, sodium bicarbonate cotransporter, member 9 [Source:MGI Symbol;Acc:MGI:2443384]	18	protein_coding
ENSMUSG00000024485.17	E033	0	NA	NA	NA	NA	NA	NA	NA	NA	NA	NA	NA	chr18	36668579	36668652	74	+	0	0	0	0	0	0	0	0	0	0	0	0	c(""ENSMUST00000236779.2"", ""ENSMUST00000238191.2"", ""ENSMUST00000074298.13"", ""ENSMUST00000237243.2"", ""ENSMUST00000115694.3"", ""ENSMUST00000235181.2"", ""ENSMUST00000236124.2"", ""ENSMUST00000236126.2"", ""ENSMUST00000237174.2"", ""ENSMUST00000237595.2"")	Slc4a9	solute carrier family 4, sodium bicarbonate cotransporter, member 9 [Source:MGI Symbol;Acc:MGI:2443384]	18	protein_coding
ENSMUSG00000024485.17	E034	0	NA	NA	NA	NA	NA	NA	NA	NA	NA	NA	NA	chr18	36668653	36668754	102	+	0	0	0	0	0	0	0	0	0	0	0	0	c(""ENSMUST00000236779.2"", ""ENSMUST00000238191.2"", ""ENSMUST00000074298.13"", ""ENSMUST00000237243.2"", ""ENSMUST00000115694.3"", ""ENSMUST00000235181.2"", ""ENSMUST00000236124.2"", ""ENSMUST00000237174.2"", ""ENSMUST00000237595.2"")	Slc4a9	solute carrier family 4, sodium bicarbonate cotransporter, member 9 [Source:MGI Symbol;Acc:MGI:2443384]	18	protein_coding
ENSMUSG00000024485.17	E035	0	NA	NA	NA	NA	NA	NA	NA	NA	NA	NA	NA	chr18	36668755	36669173	419	+	0	0	0	0	0	0	0	0	0	0	0	0	ENSMUST00000237243.2	Slc4a9	solute carrier family 4, sodium bicarbonate cotransporter, member 9 [Source:MGI Symbol;Acc:MGI:2443384]	18	protein_coding
ENSMUSG00000024485.17	E036	0	NA	NA	NA	NA	NA	NA	NA	NA	NA	NA	NA	chr18	36669900	36669972	73	+	0	0	0	0	0	0	0	0	0	0	0	0	c(""ENSMUST00000236779.2"", ""ENSMUST00000238191.2"", ""ENSMUST00000074298.13"", ""ENSMUST00000115694.3"", ""ENSMUST00000235181.2"", ""ENSMUST00000236124.2"", ""ENSMUST00000236126.2"", ""ENSMUST00000237174.2"", ""ENSMUST00000237595.2"")	Slc4a9	solute carrier family 4, sodium bicarbonate cotransporter, member 9 [Source:MGI Symbol;Acc:MGI:2443384]	18	protein_coding
ENSMUSG00000024485.17	E037	0	NA	NA	NA	NA	NA	NA	NA	NA	NA	NA	NA	chr18	36672363	36672431	69	+	0	0	0	0	0	0	0	0	0	0	0	0	c(""ENSMUST00000074298.13"", ""ENSMUST00000238191.2"", ""ENSMUST00000235181.2"", ""ENSMUST00000236124.2"", ""ENSMUST00000236126.2"", ""ENSMUST00000237595.2"")	Slc4a9	solute carrier family 4, sodium bicarbonate cotransporter, member 9 [Source:MGI Symbol;Acc:MGI:2443384]	18	protein_coding
ENSMUSG00000024485.17	E038	0	NA	NA	NA	NA	NA	NA	NA	NA	NA	NA	NA	chr18	36672657	36672830	174	+	0	0	0	0	0	0	0	0	0	0	0	0	c(""ENSMUST00000074298.13"", ""ENSMUST00000238191.2"", ""ENSMUST00000115694.3"", ""ENSMUST00000236124.2"", ""ENSMUST00000235181.2"", ""ENSMUST00000236126.2"", ""ENSMUST00000237174.2"", ""ENSMUST00000237595.2"")	Slc4a9	solute carrier family 4, sodium bicarbonate cotransporter, member 9 [Source:MGI Symbol;Acc:MGI:2443384]	18	protein_coding
ENSMUSG00000024485.17	E039	0	NA	NA	NA	NA	NA	NA	NA	NA	NA	NA	NA	chr18	36673789	36673944	156	+	0	0	0	0	0	0	0	0	0	0	0	0	c(""ENSMUST00000236779.2"", ""ENSMUST00000238191.2"", ""ENSMUST00000074298.13"", ""ENSMUST00000115694.3"", ""ENSMUST00000235181.2"", ""ENSMUST00000236124.2"", ""ENSMUST00000236126.2"", ""ENSMUST00000237174.2"", ""ENSMUST00000237595.2"")	Slc4a9	solute carrier family 4, sodium bicarbonate cotransporter, member 9 [Source:MGI Symbol;Acc:MGI:2443384]	18	protein_coding
ENSMUSG00000024485.17	E040	0	NA	NA	NA	NA	NA	NA	NA	NA	NA	NA	NA	chr18	36674252	36674344	93	+	0	0	0	0	0	0	0	0	0	0	0	0	c(""ENSMUST00000236779.2"", ""ENSMUST00000238191.2"", ""ENSMUST00000074298.13"", ""ENSMUST00000115694.3"", ""ENSMUST00000235181.2"", ""ENSMUST00000236124.2"", ""ENSMUST00000236126.2"", ""ENSMUST00000237174.2"", ""ENSMUST00000237595.2"")	Slc4a9	solute carrier family 4, sodium bicarbonate cotransporter, member 9 [Source:MGI Symbol;Acc:MGI:2443384]	18	protein_coding
ENSMUSG00000024485.17	E041	0	NA	NA	NA	NA	NA	NA	NA	NA	NA	NA	NA	chr18	36674345	36674346	2	+	0	0	0	0	0	0	0	0	0	0	0	0	c(""ENSMUST00000074298.13"", ""ENSMUST00000115694.3"")	Slc4a9	solute carrier family 4, sodium bicarbonate cotransporter, member 9 [Source:MGI Symbol;Acc:MGI:2443384]	18	protein_coding
ENSMUSG00000024485.17	E042	0	NA	NA	NA	NA	NA	NA	NA	NA	NA	NA	NA	chr18	36674545	36674712	168	+	0	0	0	0	0	0	0	0	0	0	0	0	ENSMUST00000235382.2	Slc4a9	solute carrier family 4, sodium bicarbonate cotransporter, member 9 [Source:MGI Symbol;Acc:MGI:2443384]	18	protein_coding
ENSMUSG00000024485.17	E043	0	NA	NA	NA	NA	NA	NA	NA	NA	NA	NA	NA	chr18	36677434	36677572	139	+	0	0	0	0	0	0	0	0	0	0	0	0	c(""ENSMUST00000235382.2"", ""ENSMUST00000235181.2"", ""ENSMUST00000236124.2"", ""ENSMUST00000236126.2"", ""ENSMUST00000237174.2"", ""ENSMUST00000237595.2"")	Slc4a9	solute carrier family 4, sodium bicarbonate cotransporter, member 9 [Source:MGI Symbol;Acc:MGI:2443384]	18	protein_coding
ENSMUSG00000024485.17	E044	0	NA	NA	NA	NA	NA	NA	NA	NA	NA	NA	NA	chr18	36677573	36677649	77	+	0	0	0	0	0	0	0	0	0	0	0	0	c(""ENSMUST00000237595.2"", ""ENSMUST00000235382.2"", ""ENSMUST00000235181.2"", ""ENSMUST00000236124.2"")	Slc4a9	solute carrier family 4, sodium bicarbonate cotransporter, member 9 [Source:MGI Symbol;Acc:MGI:2443384]	18	protein_coding
ENSMUSG00000024485.17	E045	0	NA	NA	NA	NA	NA	NA	NA	NA	NA	NA	NA	chr18	36677650	36677661	12	+	0	0	0	0	0	0	0	0	0	0	0	0	c(""ENSMUST00000237595.2"", ""ENSMUST00000235382.2"", ""ENSMUST00000235181.2"")	Slc4a9	solute carrier family 4, sodium bicarbonate cotransporter, member 9 [Source:MGI Symbol;Acc:MGI:2443384]	18	protein_coding
ENSMUSG00000024485.17	E046	0	NA	NA	NA	NA	NA	NA	NA	NA	NA	NA	NA	chr18	36677662	36677667	6	+	0	0	0	0	0	0	0	0	0	0	0	0	ENSMUST00000235382.2	Slc4a9	solute carrier family 4, sodium bicarbonate cotransporter, member 9 [Source:MGI Symbol;Acc:MGI:2443384]	18	protein_coding
ENSMUSG00000024485.17	E047	0	NA	NA	NA	NA	NA	NA	NA	NA	NA	NA	NA	chr18	36689051	36689325	275	+	0	0	0	0	0	0	0	0	0	0	0	0	c(""ENSMUST00000236779.2"", ""ENSMUST00000238191.2"")	Slc4a9	solute carrier family 4, sodium bicarbonate cotransporter, member 9 [Source:MGI Symbol;Acc:MGI:2443384]	18	protein_coding
ENSMUSG00000024485.17	E048	0	NA	NA	NA	NA	NA	NA	NA	NA	NA	NA	NA	chr18	36689326	36689326	1	+	0	0	0	0	0	0	0	0	0	0	0	0	ENSMUST00000238191.2	Slc4a9	solute carrier family 4, sodium bicarbonate cotransporter, member 9 [Source:MGI Symbol;Acc:MGI:2443384]	18	protein_coding
ENSMUSG00000024486.7	E001	394.0532622354787	0.0023803777703410496	0.30964563211512086	0.5778977210590928	0.8430419324284473	31.138143268072227	32.07544649375298	29.985659060692043	30.19363405033492	0.09779125542472045	-0.12337359133893067	-0.10084239996975874	chr18	36637980	36639417	1438	-	316	378	416	380	490	531	462	373	407	302	387	375	ENSMUST00000025363.7	Hbegf	heparin-binding EGF-like growth factor [Source:MGI Symbol;Acc:MGI:96070]	18	protein_coding
ENSMUSG00000024486.7	E002	97.91899517915816	0.00203506235695517	0.055525629211615524	0.8137129875173769	0.9423586131701608	15.367963887959576	16.108314527512206	16.270157608414436	16.73172879843085	0.14066842329942375	0.17061729544033444	0.25454071085880425	chr18	36639688	36639778	91	-	72	85	86	103	139	134	103	86	93	89	99	110	ENSMUST00000025363.7	Hbegf	heparin-binding EGF-like growth factor [Source:MGI Symbol;Acc:MGI:96070]	18	protein_coding
ENSMUSG00000024486.7	E003	111.36331361908805	0.001638971792598036	0.14462172805744444	0.7037289438298848	0.9005032255612758	16.918184777246637	17.19401090393623	17.30353797348519	17.161314738499954	0.048642431469805736	0.0677591383912226	0.04291402282650658	chr18	36640502	36640657	156	-	76	111	110	126	146	155	117	97	109	100	103	111	ENSMUST00000025363.7	Hbegf	heparin-binding EGF-like growth factor [Source:MGI Symbol;Acc:MGI:96070]	18	protein_coding
ENSMUSG00000024486.7	E004	73.226228173873	0.002681256713824487	0.31230161815619795	0.5762712428906966	0.8423152165016922	14.203684104770431	13.764977085247367	13.945867975048117	14.07398025749383	-0.09311482728217513	-0.054386046589805837	-0.027243334568281874	chr18	36645610	36645622	13	-	47	78	82	84	93	96	76	70	58	72	76	60	ENSMUST00000025363.7	Hbegf	heparin-binding EGF-like growth factor [Source:MGI Symbol;Acc:MGI:96070]	18	protein_coding
ENSMUSG00000024486.7	E005	100.77377737453138	0.0027927241462057262	1.6479925282457089	0.19923237908822927	0.5666035764456475	16.787742314148446	15.851332961960566	16.158350805797056	16.58158773769364	-0.17204351200118406	-0.11462203564170892	-0.03710011627241805	chr18	36645623	36645731	109	-	63	105	125	113	126	131	105	91	77	95	113	84	c(""ENSMUST00000237621.2"", ""ENSMUST00000025363.7"")	Hbegf	heparin-binding EGF-like growth factor [Source:MGI Symbol;Acc:MGI:96070]	18	protein_coding
ENSMUSG00000024486.7	E006	71.33683783712038	0.004579747968951293	0.2354389414468585	0.6275199361125546	0.8664192436717237	14.282131234580447	13.066319650819253	14.296450658356719	13.629408586894243	-0.2637341781559641	0.0029777974920834893	-0.13882067975362045	chr18	36645732	36645787	56	-	39	88	83	90	94	103	79	59	46	57	74	64	c(""ENSMUST00000237621.2"", ""ENSMUST00000236520.2"", ""ENSMUST00000025363.7"")	Hbegf	heparin-binding EGF-like growth factor [Source:MGI Symbol;Acc:MGI:96070]	18	protein_coding
ENSMUSG00000024486.7	E007	11.625926516960442	0.018962196526378285	2.3076648958879673	0.1287373196277599	NA	5.000221752716229	5.400111799282726	6.756985348112295	5.317132156754923	0.2228762454524178	0.8731537316770854	0.17800578746997875	chr18	36645788	36648139	2352	-	5	12	8	15	29	19	17	7	7	9	9	11	ENSMUST00000236520.2	Hbegf	heparin-binding EGF-like growth factor [Source:MGI Symbol;Acc:MGI:96070]	18	protein_coding
ENSMUSG00000024486.7	E008	96.8100901125604	0.0026719756304505004	0.001869156132443095	0.965515210901713	0.9907448220780298	16.138779147075198	16.075290086433867	16.14835789759067	16.036189281302683	-0.01180408035700875	0.0017771703584275045	-0.019095361790924414	chr18	36648140	36648313	174	-	53	108	109	104	126	140	121	83	78	74	104	95	c(""ENSMUST00000237621.2"", ""ENSMUST00000236520.2"", ""ENSMUST00000025363.7"")	Hbegf	heparin-binding EGF-like growth factor [Source:MGI Symbol;Acc:MGI:96070]	18	protein_coding
ENSMUSG00000024486.7	E009	1.1064416015847327	0.14089092690494362	0.2405298479282294	0.6238236923579984	NA	2.0136516874505617	1.3774804673144132	2.105834158206207	0.9918932875351487	-1.0960223396342401	0.12923591223715114	-2.043766278893681	chr18	36648314	36648420	107	-	2	2	0	3	2	1	1	1	0	1	0	0	ENSMUST00000237621.2	Hbegf	heparin-binding EGF-like growth factor [Source:MGI Symbol;Acc:MGI:96070]	18	protein_coding
ENSMUSG00000024486.7	E010	79.01510967955659	0.0022585588227027643	0.3008492212932481	0.5833505244994818	0.8458130994770819	14.405695846954671	13.990266717796558	14.818004562477029	14.921747512069317	-0.08692030070902756	0.08396462474941035	0.10474575201148006	chr18	36648521	36648828	308	-	52	69	92	79	107	124	80	61	70	70	85	80	c(""ENSMUST00000236520.2"", ""ENSMUST00000025363.7"")	Hbegf	heparin-binding EGF-like growth factor [Source:MGI Symbol;Acc:MGI:96070]	18	protein_coding
ENSMUSG00000024486.7	E011	1.582903767240085	0.09491116107774719	3.4337764079818385	0.06387588441720195	NA	1.0022138033765202	2.395968396748586	2.5710217868997205	1.983134464732018	2.5158420760336595	2.719492464490911	1.9698057459322569	chr18	36648829	36648858	30	-	0	1	0	3	1	5	2	2	2	2	2	0	ENSMUST00000025363.7	Hbegf	heparin-binding EGF-like growth factor [Source:MGI Symbol;Acc:MGI:96070]	18	protein_coding
ENSMUSG00000024487.6	E001	529.803586441456	0.0035911791438708383	7.8696152997277125	0.005027234724434299	0.12336006209887242	36.975362273266114	33.73418450477949	34.42953333368472	35.20103846149959	-0.31163679709221803	-0.2430359539397049	-0.16808045723470855	chr18	40336949	40339453	2505	-	424	572	589	471	669	560	717	450	486	445	487	605	ENSMUST00000025364.6	Yipf5	Yip1 domain family, member 5 [Source:MGI Symbol;Acc:MGI:1914430]	18	protein_coding
ENSMUSG00000024487.6	E002	170.42823646281556	0.0031806714459316743	0.375725593618057	0.5398997508977338	0.8237848724589125	20.81895323207526	20.524328542109075	21.067107321144633	21.989187153199268	-0.043677890039293565	0.036367141380227785	0.16828325948940392	chr18	40340740	40340921	182	-	117	149	173	142	222	209	258	151	145	174	200	162	ENSMUST00000025364.6	Yipf5	Yip1 domain family, member 5 [Source:MGI Symbol;Acc:MGI:1914430]	18	protein_coding
ENSMUSG00000024487.6	E003	169.38396596428322	0.0015670535174642463	0.4776507253759803	0.48948837289516056	0.7952952302277383	20.937532005694678	21.140251656099878	21.12110641133708	21.130219721216008	0.02958926294208908	0.026805502499737344	0.02813087442258322	chr18	40343801	40343946	146	-	120	145	179	133	242	201	268	154	166	128	192	174	ENSMUST00000025364.6	Yipf5	Yip1 domain family, member 5 [Source:MGI Symbol;Acc:MGI:1914430]	18	protein_coding
ENSMUSG00000024487.6	E004	122.19784193941666	0.00328207694908686	0.3868976603739327	0.5339346475292929	0.8208249059032413	18.04857655252364	18.010040208914063	18.19105713791977	17.883859111259213	-0.0064594042123857776	0.02377391110170546	-0.02769814921311564	chr18	40345096	40345096	1	-	98	113	113	107	178	135	187	101	131	85	119	144	ENSMUST00000025364.6	Yipf5	Yip1 domain family, member 5 [Source:MGI Symbol;Acc:MGI:1914430]	18	protein_coding
ENSMUSG00000024487.6	E005	225.11355868996827	0.0011147142674343261	3.645057759795435	0.056235853236668194	0.33752786157429127	23.628211790193873	24.27479459645933	24.422645253579105	23.84268364281779	0.08436157695997348	0.1033841923351817	0.028197860389887808	chr18	40345097	40345268	172	-	162	200	213	179	305	303	344	218	228	176	221	243	c(""ENSMUST00000025364.6"", ""ENSMUST00000236741.2"")	Yipf5	Yip1 domain family, member 5 [Source:MGI Symbol;Acc:MGI:1914430]	18	protein_coding
ENSMUSG00000024487.6	E006	6.775662794506245	0.06540502526526319	0.1472477043555216	0.7011795490571369	NA	4.213471351957864	4.178363837123058	4.19703386924823	4.799230793627956	-0.024204873169257013	-0.01130774248280808	0.3767073631289035	chr18	40351609	40351798	190	-	3	7	7	10	4	7	13	7	2	5	13	6	ENSMUST00000237176.2	Yipf5	Yip1 domain family, member 5 [Source:MGI Symbol;Acc:MGI:1914430]	18	protein_coding
ENSMUSG00000024487.6	E007	159.28216310241817	0.0015592439153618016	3.210364051040301	0.07317320072912835	0.3773999401273453	20.027168457081103	21.195340406633647	20.36951439335327	20.260724784015252	0.1736704364179147	0.05180631956726334	0.03542793793327803	chr18	40351799	40351918	120	-	108	141	155	124	199	210	254	170	166	112	171	169	c(""ENSMUST00000025364.6"", ""ENSMUST00000237176.2"")	Yipf5	Yip1 domain family, member 5 [Source:MGI Symbol;Acc:MGI:1914430]	18	protein_coding
ENSMUSG00000024487.6	E008	4.576409715042666	0.10139110087180984	1.190220280062988	0.27528512769548846	NA	3.390682869483186	4.205228426577875	2.2316437067088515	4.2639706692392565	0.6225290123899101	-1.2083207742757565	0.6626612176214222	chr18	40351957	40352280	324	-	2	4	5	2	2	2	17	5	1	3	11	5	ENSMUST00000236741.2	Yipf5	Yip1 domain family, member 5 [Source:MGI Symbol;Acc:MGI:1914430]	18	protein_coding
ENSMUSG00000024487.6	E009	101.33102007006033	0.006134296652654196	3.2764754151533566	0.07027970687302647	0.3712574391896956	15.77103507058223	17.256966431993177	16.585666483470675	16.198237503283323	0.27013466802643116	0.15087007233297367	0.07999557136029889	chr18	40352281	40352391	111	-	68	88	89	82	135	130	152	123	106	83	121	78	c(""ENSMUST00000025364.6"", ""ENSMUST00000236741.2"", ""ENSMUST00000237176.2"")	Yipf5	Yip1 domain family, member 5 [Source:MGI Symbol;Acc:MGI:1914430]	18	protein_coding
ENSMUSG00000024487.6	E010	5.986789013839365	0.0831828517705321	6.803497940451848	0.00909794575800021	NA	3.8179020531407417	4.406239942108584	5.202409125743628	2.418244382625403	0.4145621842659848	0.8954480550787571	-1.3194917418095597	chr18	40352392	40352396	5	-	2	4	8	7	11	15	10	12	2	4	2	0	c(""ENSMUST00000025364.6"", ""ENSMUST00000237176.2"")	Yipf5	Yip1 domain family, member 5 [Source:MGI Symbol;Acc:MGI:1914430]	18	protein_coding
ENSMUSG00000024487.6	E011	2.724660094417747	0.12532934702143117	2.0821764428950473	0.14902755363466663	NA	2.879824300924568	3.252083956121055	2.9989786066835933	1.7084745921236646	0.35125166934885854	0.11712947879799862	-1.5076843040949972	chr18	40352397	40352482	86	-	0	4	4	1	4	6	5	7	1	2	1	0	ENSMUST00000025364.6	Yipf5	Yip1 domain family, member 5 [Source:MGI Symbol;Acc:MGI:1914430]	18	protein_coding
ENSMUSG00000024491.17	E001	4.004385160575095	0.3665591562019477	0.9499061272204585	0.3297431929700675	NA	2.592758926483185	3.8367969785372935	3.362886650155005	3.4032572871093834	1.1325255099259461	0.7513971968598212	0.7858872844363383	chr18	42408418	42408436	19	+	0	6	0	1	10	4	8	7	3	8	4	0	c(""ENSMUST00000046972.14"", ""ENSMUST00000091920.6"")	Rbm27	RNA binding motif protein 27 [Source:MGI Symbol;Acc:MGI:2147194]	18	protein_coding
ENSMUSG00000024491.17	E002	40.28555241502174	0.011821466414270057	9.466213584311504	0.0020929092538165325	NA	9.0957040511136	11.697343848068755	11.052581410354975	9.75696164947982	0.7372899592422604	0.5705938729329336	0.20513181639662204	chr18	42408437	42408657	221	+	26	28	19	42	52	65	67	44	57	32	43	29	c(""ENSMUST00000236240.2"", ""ENSMUST00000046972.14"", ""ENSMUST00000091920.6"")	Rbm27	RNA binding motif protein 27 [Source:MGI Symbol;Acc:MGI:2147194]	18	protein_coding
ENSMUSG00000024491.17	E003	48.84241595546835	0.010814593056548017	10.186718926582188	0.0014145579311442514	0.07217841401631728	10.14156044155618	12.539555474117392	12.366694372356363	10.636798315320888	0.623910768618269	0.5829487313616557	0.13974534047307863	chr18	42421173	42421291	119	+	33	29	29	64	67	68	74	44	75	39	41	44	c(""ENSMUST00000236240.2"", ""ENSMUST00000046972.14"", ""ENSMUST00000091920.6"")	Rbm27	RNA binding motif protein 27 [Source:MGI Symbol;Acc:MGI:2147194]	18	protein_coding
ENSMUSG00000024491.17	E004	51.086260361428835	0.004512369003237546	5.112638303749975	0.023752174261852478	0.23651574391947697	10.456598512274766	12.573082979909401	12.020753087291098	11.778703067319384	0.5421523991989661	0.40966026276013956	0.34974972051784636	chr18	42425048	42425172	125	+	36	30	31	63	64	61	77	53	65	39	51	63	c(""ENSMUST00000236240.2"", ""ENSMUST00000046972.14"", ""ENSMUST00000091920.6"")	Rbm27	RNA binding motif protein 27 [Source:MGI Symbol;Acc:MGI:2147194]	18	protein_coding
ENSMUSG00000024491.17	E005	0.5072263653665938	0.33526763091476297	0.39518515452147085	0.5295863789611277	NA	0.03347853916153554	1.7857024702861537	0.8919757975046423	1.3525804823617023	11.474899059272325	9.471560759423978	10.673056079491062	chr18	42431308	42431497	190	+	0	0	0	1	0	0	3	0	1	0	0	2	ENSMUST00000237086.2	Rbm27	RNA binding motif protein 27 [Source:MGI Symbol;Acc:MGI:2147194]	18	protein_coding
ENSMUSG00000024491.17	E006	47.43631612347469	0.005229899364840244	0.5728316803849225	0.449135871057686	0.7726217868487699	10.598141851605831	12.129869707428398	10.932167125499944	11.744996612325323	0.3968648458449211	0.09105707275683717	0.3018875674378627	chr18	42431498	42431589	92	+	26	35	39	51	56	48	81	43	58	45	38	69	c(""ENSMUST00000236240.2"", ""ENSMUST00000046972.14"", ""ENSMUST00000091920.6"", ""ENSMUST00000237086.2"")	Rbm27	RNA binding motif protein 27 [Source:MGI Symbol;Acc:MGI:2147194]	18	protein_coding
ENSMUSG00000024491.17	E007	0.551293009287966	0.7046527792607041	2.3130583598789087	0.12829140724330088	NA	0.038150760974048126	1.5478976662235624	1.952088265679123	0.03306142636613174	10.685417013034023	11.355133564212913	-0.41312580895605855	chr18	42432186	42432207	22	+	0	0	0	0	0	5	2	0	1	0	0	0	ENSMUST00000237798.2	Rbm27	RNA binding motif protein 27 [Source:MGI Symbol;Acc:MGI:2147194]	18	protein_coding
ENSMUSG00000024491.17	E008	47.01672378507284	0.0044684636943180134	8.295280594552423e-4	0.9770228816053491	0.9940912923499854	11.155228255917905	11.925189967641813	10.704574665596326	11.597598801901668	0.1963407944635316	-0.1210682663384608	0.1143399794926463	chr18	42432208	42432297	90	+	29	34	48	38	61	50	81	45	50	47	38	63	c(""ENSMUST00000237798.2"", ""ENSMUST00000091920.6"", ""ENSMUST00000046972.14"", ""ENSMUST00000236240.2"", ""ENSMUST00000237086.2"")	Rbm27	RNA binding motif protein 27 [Source:MGI Symbol;Acc:MGI:2147194]	18	protein_coding
ENSMUSG00000024491.17	E009	63.281109686591066	0.002426025918133833	0.6478675808803587	0.42087610825949573	0.7537983372560226	12.593686303750658	13.111099202577876	13.38694873698337	13.204659103995297	0.11898468799910145	0.18060488009646747	0.14002134042179204	chr18	42432298	42432401	104	+	43	45	54	64	82	89	89	63	61	59	57	77	c(""ENSMUST00000236240.2"", ""ENSMUST00000237798.2"", ""ENSMUST00000046972.14"", ""ENSMUST00000091920.6"")	Rbm27	RNA binding motif protein 27 [Source:MGI Symbol;Acc:MGI:2147194]	18	protein_coding
ENSMUSG00000024491.17	E010	78.6964912143977	0.0024115621472848075	0.40903482544595704	0.5224597967457685	0.8147804295508544	14.950813272287036	14.006015478554701	14.774685561219513	14.594763908098955	-0.19412476171222082	-0.035296908148167105	-0.07176429049133404	chr18	42433315	42433575	261	+	61	70	71	77	107	104	119	66	60	73	84	80	c(""ENSMUST00000236240.2"", ""ENSMUST00000237798.2"", ""ENSMUST00000046972.14"", ""ENSMUST00000091920.6"")	Rbm27	RNA binding motif protein 27 [Source:MGI Symbol;Acc:MGI:2147194]	18	protein_coding
ENSMUSG00000024491.17	E011	69.11150008035571	0.00980411606304821	1.7994179341137055	0.17978287973726514	0.5446385231876334	14.318272416030467	12.490069194190099	13.855537587538507	14.020648169578308	-0.4044974374505559	-0.09753996637363738	-0.06238808791690076	chr18	42434788	42435081	294	+	51	68	66	81	75	95	90	47	57	42	84	94	c(""ENSMUST00000236240.2"", ""ENSMUST00000237798.2"", ""ENSMUST00000046972.14"", ""ENSMUST00000091920.6"")	Rbm27	RNA binding motif protein 27 [Source:MGI Symbol;Acc:MGI:2147194]	18	protein_coding
ENSMUSG00000024491.17	E012	53.393210894536324	0.015213643051843646	3.009872484632268	0.08275880127631763	0.39718931294599963	12.737069567364529	11.33864250830419	11.371362491666204	12.731390011527012	-0.342685047653565	-0.33421356495973686	-0.0013174539208504754	chr18	42438745	42438879	135	+	46	47	52	59	49	59	72	36	51	33	61	87	c(""ENSMUST00000236240.2"", ""ENSMUST00000237798.2"", ""ENSMUST00000046972.14"", ""ENSMUST00000091920.6"")	Rbm27	RNA binding motif protein 27 [Source:MGI Symbol;Acc:MGI:2147194]	18	protein_coding
ENSMUSG00000024491.17	E013	46.720277877920374	0.006396871236369171	1.362754551475831	0.24306066371137255	0.6122314712768251	12.075387729803836	11.332887135856438	10.540220667409898	11.271775447752233	-0.18678157765797376	-0.39966862602864595	-0.2026749593491628	chr18	42447036	42447200	165	+	46	34	50	45	53	46	75	48	36	35	42	63	c(""ENSMUST00000236240.2"", ""ENSMUST00000237798.2"", ""ENSMUST00000046972.14"")	Rbm27	RNA binding motif protein 27 [Source:MGI Symbol;Acc:MGI:2147194]	18	protein_coding
ENSMUSG00000024491.17	E014	69.718757262576	0.017553460843212056	0.08079120486621605	0.7762280442939349	0.9280397624622106	14.056171822232173	13.569940412170226	13.556174104457341	13.758297826785522	-0.10441327597369643	-0.10742072238586431	-0.06355170638495977	chr18	42450666	42450815	150	+	54	39	85	78	95	67	107	74	50	65	58	87	c(""ENSMUST00000236240.2"", ""ENSMUST00000237798.2"", ""ENSMUST00000046972.14"", ""ENSMUST00000091920.6"")	Rbm27	RNA binding motif protein 27 [Source:MGI Symbol;Acc:MGI:2147194]	18	protein_coding
ENSMUSG00000024491.17	E015	65.21232920699175	0.015284698668509608	0.16304006468683951	0.6863728872678216	0.8926155020757643	13.299172175093872	13.714411829112223	13.11047549106685	13.135400107327271	0.09108023711998392	-0.04228498322621821	-0.03666659320789112	chr18	42452867	42453011	145	+	36	45	79	73	79	72	115	72	50	60	46	85	c(""ENSMUST00000236240.2"", ""ENSMUST00000237798.2"", ""ENSMUST00000046972.14"", ""ENSMUST00000091920.6"")	Rbm27	RNA binding motif protein 27 [Source:MGI Symbol;Acc:MGI:2147194]	18	protein_coding
ENSMUSG00000024491.17	E016	73.95210038944347	0.014570319352185114	0.7277863028800198	0.39360167629837234	0.7346047552269559	13.47136993548682	14.336209246818285	14.42214850691154	14.179758415033135	0.18460854204440036	0.20237484018211127	0.15200614995216988	chr18	42453829	42453982	154	+	47	61	55	98	82	91	117	83	58	67	47	110	c(""ENSMUST00000236240.2"", ""ENSMUST00000237798.2"", ""ENSMUST00000046972.14"", ""ENSMUST00000091920.6"")	Rbm27	RNA binding motif protein 27 [Source:MGI Symbol;Acc:MGI:2147194]	18	protein_coding
ENSMUSG00000024491.17	E017	99.86366730300023	0.00895123247464886	0.39384038211633765	0.5302876100641912	0.818691738140429	15.836834558487581	16.09480266467044	16.83743714310245	16.427407425195256	0.048356797455888945	0.18366096782354369	0.10965439613357475	chr18	42454977	42455273	297	+	60	93	75	133	113	128	129	109	86	83	81	140	c(""ENSMUST00000236240.2"", ""ENSMUST00000091920.6"")	Rbm27	RNA binding motif protein 27 [Source:MGI Symbol;Acc:MGI:2147194]	18	protein_coding
ENSMUSG00000024491.17	E018	69.10829630983619	0.007950462810634879	0.05673538347923568	0.8117322555485297	0.941745695742409	13.200230367348851	13.212425405010379	14.130369167322101	13.968125790007335	0.002732441366732452	0.20183713777040335	0.16755391467401193	chr18	42457120	42457263	144	+	35	63	59	101	78	81	88	64	64	58	78	81	c(""ENSMUST00000236240.2"", ""ENSMUST00000237798.2"", ""ENSMUST00000046972.14"", ""ENSMUST00000091920.6"")	Rbm27	RNA binding motif protein 27 [Source:MGI Symbol;Acc:MGI:2147194]	18	protein_coding
ENSMUSG00000024491.17	E019	68.3165068987327	0.005525671217123491	0.7242155915460557	0.39476459045255535	0.7354609372335856	13.524438715604191	12.669621345020602	13.872514703185232	14.19088927933231	-0.19311827186409314	0.07533375444935331	0.14269016414062996	chr18	42458970	42459089	120	+	34	70	61	81	76	95	77	66	55	62	79	83	c(""ENSMUST00000236240.2"", ""ENSMUST00000237798.2"", ""ENSMUST00000046972.14"", ""ENSMUST00000091920.6"")	Rbm27	RNA binding motif protein 27 [Source:MGI Symbol;Acc:MGI:2147194]	18	protein_coding
ENSMUSG00000024491.17	E020	72.62884694255656	0.00758688719755697	0.7667356027978371	0.3812288180302832	0.7259902065465437	13.536793301351167	13.917366653276275	14.578969680114355	13.943569997598985	0.08220544767960547	0.22018748016881862	0.08778693739767185	chr18	42460229	42460303	75	+	41	71	53	78	91	111	101	86	54	60	81	75	c(""ENSMUST00000236240.2"", ""ENSMUST00000237798.2"", ""ENSMUST00000046972.14"", ""ENSMUST00000091920.6"")	Rbm27	RNA binding motif protein 27 [Source:MGI Symbol;Acc:MGI:2147194]	18	protein_coding
ENSMUSG00000024491.17	E021	94.13470967778495	0.009384143268353906	0.569088371151139	0.45062140094645314	0.7734923163238369	15.157822703714217	15.9797581657825	16.3050665753114	16.081796302099633	0.1577586520918901	0.2181199356918384	0.17681365620177036	chr18	42460419	42460583	165	+	57	86	65	91	126	137	166	92	68	93	106	90	c(""ENSMUST00000236240.2"", ""ENSMUST00000237798.2"", ""ENSMUST00000046972.14"", ""ENSMUST00000091920.6"")	Rbm27	RNA binding motif protein 27 [Source:MGI Symbol;Acc:MGI:2147194]	18	protein_coding
ENSMUSG00000024491.17	E022	74.5064953416046	0.016927657945493123	0.6498662491327423	0.4201605030281329	0.7533370778249681	13.261498212839811	14.408639051509454	14.62755337498794	14.40015788417098	0.24607857645556397	0.29092795985911657	0.2443281528884862	chr18	42465845	42465949	105	+	43	66	49	65	103	116	144	72	50	84	73	72	c(""ENSMUST00000236240.2"", ""ENSMUST00000237798.2"", ""ENSMUST00000046972.14"", ""ENSMUST00000091920.6"")	Rbm27	RNA binding motif protein 27 [Source:MGI Symbol;Acc:MGI:2147194]	18	protein_coding
ENSMUSG00000024491.17	E023	69.69828826414334	0.020379579030984155	1.534897836896647	0.21537885252356478	0.583760486145269	12.997697667274366	14.391387855140835	14.216669794340689	13.34494959669324	0.3019550151942987	0.265656341767996	0.07800682243890744	chr18	42466274	42466462	189	+	38	65	49	57	121	91	145	68	53	69	68	59	c(""ENSMUST00000236240.2"", ""ENSMUST00000237798.2"", ""ENSMUST00000046972.14"", ""ENSMUST00000091920.6"")	Rbm27	RNA binding motif protein 27 [Source:MGI Symbol;Acc:MGI:2147194]	18	protein_coding
ENSMUSG00000024491.17	E024	58.078504335607164	0.0035305944933107032	0.5965645916963354	0.4398918001348585	0.766189398528094	13.184304715903579	12.868158853776833	11.902279970385493	12.509443765259832	-0.07177080457982044	-0.3019604074670612	-0.15526949071179974	chr18	42470028	42470138	111	+	46	50	60	45	73	67	100	51	55	43	62	68	c(""ENSMUST00000236240.2"", ""ENSMUST00000237798.2"", ""ENSMUST00000046972.14"", ""ENSMUST00000091920.6"")	Rbm27	RNA binding motif protein 27 [Source:MGI Symbol;Acc:MGI:2147194]	18	protein_coding
ENSMUSG00000024491.17	E025	619.4434666224241	0.002423172304400562	8.422273113801992	0.0037065211236310906	0.10813627225096469	39.87280007013911	36.873106615162655	36.3986141229513	36.797810072974315	-0.2725283085923209	-0.3170010604161817	-0.27955909851010396	chr18	42471457	42474496	3040	+	505	613	630	588	769	691	801	587	602	539	593	643	c(""ENSMUST00000236240.2"", ""ENSMUST00000237798.2"", ""ENSMUST00000046972.14"", ""ENSMUST00000091920.6"")	Rbm27	RNA binding motif protein 27 [Source:MGI Symbol;Acc:MGI:2147194]	18	protein_coding
ENSMUSG00000024491.17	E026	35.243395251380875	0.01559231003767327	0.0069101251554855025	0.933750427986047	NA	10.132721734519222	9.399578134446031	10.040798109543204	9.55495906536045	-0.2197379096314256	-0.026687936717423533	-0.17180721050433867	chr18	42474497	42474592	96	+	29	31	31	34	53	44	37	32	38	44	25	30	c(""ENSMUST00000237798.2"", ""ENSMUST00000046972.14"", ""ENSMUST00000091920.6"")	Rbm27	RNA binding motif protein 27 [Source:MGI Symbol;Acc:MGI:2147194]	18	protein_coding
ENSMUSG00000024491.17	E027	1.2600108297824775	0.11946501712105728	0.18071177459080445	0.670762264977909	NA	1.8510948979264015	2.223259919653657	1.7681380218703282	1.6634370580182747	0.5289172602750147	-0.13235962852601013	-0.30856310210317817	chr18	42474593	42474607	15	+	1	0	2	1	2	1	3	0	3	0	2	1	c(""ENSMUST00000046972.14"", ""ENSMUST00000091920.6"")	Rbm27	RNA binding motif protein 27 [Source:MGI Symbol;Acc:MGI:2147194]	18	protein_coding
ENSMUSG00000024493.10	E001	0.7315038190674562	0.23602733069349988	0.24652377143274862	0.6195335034369405	NA	0.03469933785993362	1.311297122506602	1.5406678140422372	1.9445083137958221	10.480249968225111	10.945511204934949	11.617508983733272	chr18	42335363	42335411	49	-	0	0	0	0	3	0	0	1	1	2	1	1	ENSMUST00000097590.5	Lars	leucyl-tRNA synthetase [Source:MGI Symbol;Acc:MGI:1913808]	18	protein_coding
ENSMUSG00000024493.10	E002	129.02881103114328	0.012369715037931307	1.1321015354171777	0.28732752116158317	0.6523966969349323	17.552232520727358	19.31086773348369	18.35248983269787	18.629972864138693	0.2891379282765376	0.13468269886581652	0.1801382755961134	chr18	42335412	42335588	177	-	65	114	121	111	186	146	188	131	147	146	153	86	c(""ENSMUST00000237587.2"", ""ENSMUST00000097590.5"")	Lars	leucyl-tRNA synthetase [Source:MGI Symbol;Acc:MGI:1913808]	18	protein_coding
ENSMUSG00000024493.10	E003	384.56327520418955	0.0035405812506821024	0.9281237745927342	0.33535093610722577	0.6927891714635209	31.16331878681453	30.58414676924197	29.649888101820068	30.807744105723373	-0.06151397859322216	-0.16266325815446514	-0.03766069048789156	chr18	42335589	42335783	195	-	263	380	393	309	498	443	513	372	384	410	385	359	c(""ENSMUST00000237587.2"", ""ENSMUST00000237882.2"", ""ENSMUST00000097590.5"")	Lars	leucyl-tRNA synthetase [Source:MGI Symbol;Acc:MGI:1913808]	18	protein_coding
ENSMUSG00000024493.10	E004	496.9299578791955	0.0024826054887026714	6.443654532834557	0.011134934193808642	0.1730727255869916	36.24776619009239	33.575786175620266	32.82264685398086	33.852569401914764	-0.25917971566987674	-0.3349217073186104	-0.23165744439846847	chr18	42343085	42343217	133	-	412	521	534	418	577	576	649	461	465	484	453	500	c(""ENSMUST00000237587.2"", ""ENSMUST00000237882.2"", ""ENSMUST00000097590.5"")	Lars	leucyl-tRNA synthetase [Source:MGI Symbol;Acc:MGI:1913808]	18	protein_coding
ENSMUSG00000024493.10	E005	428.20041171430387	0.005883155483751797	3.3142196598592477	0.06868292091640364	0.36739722815527986	33.7394320008667	31.722184112168378	30.46595596236355	32.05369777179172	-0.2050632225745055	-0.337775963215055	-0.170708032472211	chr18	42344228	42344323	96	-	372	434	430	370	438	514	562	428	390	421	366	480	c(""ENSMUST00000237587.2"", ""ENSMUST00000237882.2"", ""ENSMUST00000097590.5"")	Lars	leucyl-tRNA synthetase [Source:MGI Symbol;Acc:MGI:1913808]	18	protein_coding
ENSMUSG00000024493.10	E006	410.98031182093763	0.004060392997831504	11.405185321590068	7.323939432479104e-4	0.05345708562725908	33.72544464275899	30.215637363850945	29.809576117113522	31.8477050686473	-0.3633302068248856	-0.4074093894990529	-0.19063334112798103	chr18	42345573	42345677	105	-	360	430	447	351	436	472	521	386	333	414	364	471	c(""ENSMUST00000237587.2"", ""ENSMUST00000237882.2"", ""ENSMUST00000097590.5"")	Lars	leucyl-tRNA synthetase [Source:MGI Symbol;Acc:MGI:1913808]	18	protein_coding
ENSMUSG00000024493.10	E007	7.702504417582576	0.025104829782010275	0.5606588096088103	0.45399491991631846	NA	5.075259519622463	4.098884636747442	4.7303515366403985	4.632443495580915	-0.618400021110665	-0.20378555861726655	-0.2643280037501672	chr18	42347824	42347824	1	-	3	10	11	6	7	15	8	5	7	5	9	9	ENSMUST00000235845.2	Lars	leucyl-tRNA synthetase [Source:MGI Symbol;Acc:MGI:1913808]	18	protein_coding
ENSMUSG00000024493.10	E008	299.93936831600325	0.002483249551327023	8.452677343071343	0.0036450645006569186	0.10715885378706136	28.79988132136542	26.256885458945874	26.371648006232917	27.736396778562963	-0.2958013471301175	-0.28196118774955004	-0.12103350461229745	chr18	42347825	42347935	111	-	253	311	299	279	327	351	378	272	256	320	273	321	c(""ENSMUST00000237587.2"", ""ENSMUST00000237882.2"", ""ENSMUST00000097590.5"", ""ENSMUST00000235845.2"")	Lars	leucyl-tRNA synthetase [Source:MGI Symbol;Acc:MGI:1913808]	18	protein_coding
ENSMUSG00000024493.10	E009	38.191776583510496	0.020627610589052377	6.583162550863449	0.01029478254466202	NA	11.48504262137763	8.297671647923949	9.940657837427011	10.69246787546075	-0.9512965830205928	-0.42368395028184214	-0.21003920500780282	chr18	42347936	42348366	431	-	37	42	45	42	35	47	30	21	31	51	25	47	ENSMUST00000237882.2	Lars	leucyl-tRNA synthetase [Source:MGI Symbol;Acc:MGI:1913808]	18	protein_coding
ENSMUSG00000024493.10	E010	309.05268930489683	0.004186990139143572	3.7804221312931645	0.051855576752794154	0.3265160751405155	29.161119926968183	26.68843965226351	27.026674593992624	27.84310737411431	-0.2843150811476125	-0.2442010091892417	-0.14902647936502156	chr18	42349917	42350027	111	-	212	356	325	323	332	351	375	301	260	322	267	332	c(""ENSMUST00000237587.2"", ""ENSMUST00000097590.5"", ""ENSMUST00000235845.2"")	Lars	leucyl-tRNA synthetase [Source:MGI Symbol;Acc:MGI:1913808]	18	protein_coding
ENSMUSG00000024493.10	E011	291.55738597369856	0.0019349686583003311	1.936604427229156	0.16403769486397068	0.5257830837193466	27.748852816240202	26.33116240576817	26.68235820680154	27.146594783103765	-0.16724345397680018	-0.12514201583932127	-0.0701787411033159	chr18	42350533	42350636	104	-	198	304	295	320	308	351	396	280	238	302	276	294	c(""ENSMUST00000237587.2"", ""ENSMUST00000097590.5"", ""ENSMUST00000235845.2"")	Lars	leucyl-tRNA synthetase [Source:MGI Symbol;Acc:MGI:1913808]	18	protein_coding
ENSMUSG00000024493.10	E012	210.21666967080935	0.0030967869137068474	1.7282598240272478	0.1886332867452356	0.5543376477589411	23.780923510995095	22.333604481891456	23.145628927167024	23.560846648314595	-0.1951233605917322	-0.08435604117354156	-0.029002022806337457	chr18	42350637	42350673	37	-	147	216	205	242	212	263	274	199	166	216	206	218	c(""ENSMUST00000237587.2"", ""ENSMUST00000097590.5"")	Lars	leucyl-tRNA synthetase [Source:MGI Symbol;Acc:MGI:1913808]	18	protein_coding
ENSMUSG00000024493.10	E013	254.46846021806806	0.0030232595780852523	0.9969570064022832	0.3180479452374994	0.6781180881897121	26.213937444806717	24.82231548995472	25.12191190570907	25.236625374590773	-0.17218286763724144	-0.13444728172033127	-0.12009821133838283	chr18	42351569	42351709	141	-	189	259	254	289	256	311	350	252	202	259	247	236	c(""ENSMUST00000237587.2"", ""ENSMUST00000097590.5"", ""ENSMUST00000235845.2"")	Lars	leucyl-tRNA synthetase [Source:MGI Symbol;Acc:MGI:1913808]	18	protein_coding
ENSMUSG00000024493.10	E014	2.900257034788432	0.1342603462049119	0.9764188782400538	0.3230845295380684	NA	2.08953374713829	1.8535494028106996	2.817001519469443	3.9786820324404744	-0.34597841626716924	0.8627158555808607	1.8606510204962898	chr18	42351710	42351711	2	-	2	2	0	1	3	6	0	4	0	4	6	7	ENSMUST00000235845.2	Lars	leucyl-tRNA synthetase [Source:MGI Symbol;Acc:MGI:1913808]	18	protein_coding
ENSMUSG00000024493.10	E015	171.92124049331136	0.0018843838620712515	0.5880811745536789	0.4431620772997186	0.7686336100598056	21.40995609862857	20.686119737484816	21.122139055301133	21.418999627566322	-0.10562079438484773	-0.04161554709977722	0.0012996303019159328	chr18	42352923	42353013	91	-	115	175	163	179	200	213	262	150	133	200	169	152	ENSMUST00000097590.5	Lars	leucyl-tRNA synthetase [Source:MGI Symbol;Acc:MGI:1913808]	18	protein_coding
ENSMUSG00000024493.10	E016	166.94288746511631	0.0016457740285540244	0.09304884117318579	0.7603363872217903	0.922030676204063	20.743386781731132	20.749641377444192	20.65686172465179	21.172164076420344	9.242651255494394e-4	-0.012811477745524158	0.06279997321386244	chr18	42354544	42354634	91	-	119	150	154	186	198	180	238	155	153	184	164	161	c(""ENSMUST00000237587.2"", ""ENSMUST00000097590.5"")	Lars	leucyl-tRNA synthetase [Source:MGI Symbol;Acc:MGI:1913808]	18	protein_coding
ENSMUSG00000024493.10	E017	171.50669177215278	0.0014426500553234663	1.5322494372595088	0.21577515802204889	0.5841838368887144	21.177657939236227	20.733224350801905	20.72365930699327	21.7552062510251	-0.06509959094313533	-0.06651414260697397	0.08282705722053052	chr18	42354635	42354727	93	-	125	162	155	187	197	184	238	149	158	179	184	177	c(""ENSMUST00000237587.2"", ""ENSMUST00000097590.5"", ""ENSMUST00000236226.2"")	Lars	leucyl-tRNA synthetase [Source:MGI Symbol;Acc:MGI:1913808]	18	protein_coding
ENSMUSG00000024493.10	E018	154.5766062883356	0.0053130787754737995	0.5343771042296908	0.4647724248346527	0.7819119855363567	19.88263817313701	19.955676790287953	19.64661640941219	20.884576068767757	0.011190389288302072	-0.03641407738134994	0.15042084006906098	chr18	42358819	42358882	64	-	116	143	127	176	175	154	225	130	149	156	160	179	c(""ENSMUST00000237587.2"", ""ENSMUST00000097590.5"", ""ENSMUST00000236226.2"")	Lars	leucyl-tRNA synthetase [Source:MGI Symbol;Acc:MGI:1913808]	18	protein_coding
ENSMUSG00000024493.10	E019	153.49574458674684	0.0020375204366556384	0.4132476746639213	0.5203256997071692	0.813589038345	19.672267127736717	19.95887703428781	19.701515482265762	20.870251628887857	0.04411759925330916	0.0045283930326833755	0.18075351873758816	chr18	42360301	42360358	58	-	106	146	126	153	193	165	221	137	145	143	179	173	c(""ENSMUST00000237587.2"", ""ENSMUST00000097590.5"", ""ENSMUST00000236226.2"")	Lars	leucyl-tRNA synthetase [Source:MGI Symbol;Acc:MGI:1913808]	18	protein_coding
ENSMUSG00000024493.10	E020	250.88804601311776	0.004178188377749182	0.007061906816204555	0.9330284831386181	0.9809879526870784	24.843484266698297	25.053675938215235	25.338528909081248	25.620596147688843	0.026495408865396364	0.06210698763206768	0.09704302234958195	chr18	42361071	42361283	213	-	189	230	203	231	331	318	355	239	226	213	295	263	c(""ENSMUST00000237587.2"", ""ENSMUST00000097590.5"", ""ENSMUST00000236226.2"")	Lars	leucyl-tRNA synthetase [Source:MGI Symbol;Acc:MGI:1913808]	18	protein_coding
ENSMUSG00000024493.10	E021	174.39714972287769	0.0025137093891119803	0.14531364579033834	0.7030546488440781	0.9001941696924107	21.26516917075729	20.924199262717266	21.869859327383054	21.217620514998828	-0.04965321612173401	0.0863638832611553	-0.006881987193912309	chr18	42361723	42361752	30	-	124	170	152	162	245	233	241	165	150	143	187	183	c(""ENSMUST00000237587.2"", ""ENSMUST00000097590.5"", ""ENSMUST00000236226.2"")	Lars	leucyl-tRNA synthetase [Source:MGI Symbol;Acc:MGI:1913808]	18	protein_coding
ENSMUSG00000024493.10	E022	212.5545387796078	0.0010947182668215193	1.3208513539057094	0.250439316434743	0.6195304202032693	22.909086632478108	23.26505875150461	23.992872260325882	23.330502723763388	0.04792420700153954	0.14398786597330915	0.05666632602059618	chr18	42361753	42361861	109	-	146	201	176	206	284	290	310	211	177	193	224	211	c(""ENSMUST00000097590.5"", ""ENSMUST00000236226.2"")	Lars	leucyl-tRNA synthetase [Source:MGI Symbol;Acc:MGI:1913808]	18	protein_coding
ENSMUSG00000024493.10	E023	213.689056817474	0.0016363517628710563	0.39484854194495256	0.5297617491575275	0.8184136575635287	23.48430013709452	23.408034258559127	23.805776214100177	23.150795870163265	-0.010132531821200885	0.04240434444050045	-0.04451840445661137	chr18	42362694	42362776	83	-	150	208	194	203	267	297	346	197	168	202	212	203	c(""ENSMUST00000097590.5"", ""ENSMUST00000236226.2"")	Lars	leucyl-tRNA synthetase [Source:MGI Symbol;Acc:MGI:1913808]	18	protein_coding
ENSMUSG00000024493.10	E024	218.83472922433265	0.002484666024417893	0.12848758823088247	0.7200053418725028	0.907309823310998	23.66316550284965	23.686131948319996	23.855022385586253	23.577158305479045	0.0030261188657378923	0.025203127986570095	-0.011354829814407275	chr18	42362856	42362921	66	-	156	212	193	224	263	282	361	209	162	230	224	186	c(""ENSMUST00000097590.5"", ""ENSMUST00000236226.2"")	Lars	leucyl-tRNA synthetase [Source:MGI Symbol;Acc:MGI:1913808]	18	protein_coding
ENSMUSG00000024493.10	E025	205.67338767266918	0.0022159853325227964	0.2632244521387861	0.6079135168727927	0.8578465177900436	22.673546553528908	23.079588259027744	23.143900412687415	23.147559740455037	0.05509768198050047	0.0637478786954917	0.06423944962355499	chr18	42363007	42363092	86	-	135	202	175	216	251	253	330	199	161	226	220	169	c(""ENSMUST00000097590.5"", ""ENSMUST00000236226.2"")	Lars	leucyl-tRNA synthetase [Source:MGI Symbol;Acc:MGI:1913808]	18	protein_coding
ENSMUSG00000024493.10	E026	14.368496308236615	0.02023595575190734	3.193937040095534	0.07391180518552481	NA	6.541261729219528	5.617004383391773	5.861218530603864	7.1648462916938485	-0.441918027328577	-0.31852436807834783	0.26454480587804907	chr18	42363093	42363590	498	-	5	21	14	11	11	21	20	8	10	20	15	20	ENSMUST00000236226.2	Lars	leucyl-tRNA synthetase [Source:MGI Symbol;Acc:MGI:1913808]	18	protein_coding
ENSMUSG00000024493.10	E027	181.75757806679212	0.0011318081967089054	7.324171987358682	0.006803330019180703	0.14108980039906752	21.014805781791097	22.268740240840074	22.466782547915315	21.124528802080178	0.1785891720450019	0.20598926306663579	0.01599465247033205	chr18	42366865	42366942	78	-	116	161	158	200	247	229	292	192	152	175	186	146	ENSMUST00000097590.5	Lars	leucyl-tRNA synthetase [Source:MGI Symbol;Acc:MGI:1913808]	18	protein_coding
ENSMUSG00000024493.10	E028	158.32630631795777	0.0011974848156926488	8.607393450395023	0.0033480110072161497	0.10372632905763991	20.106259227159455	20.651319761851198	21.48445432939512	19.172312861246937	0.0818361347612333	0.20330826544869485	-0.1449381287357161	chr18	42367646	42367672	27	-	106	152	138	188	213	213	259	152	131	143	142	128	ENSMUST00000097590.5	Lars	leucyl-tRNA synthetase [Source:MGI Symbol;Acc:MGI:1913808]	18	protein_coding
ENSMUSG00000024493.10	E029	196.80665616501236	0.0010766881339832114	5.145399179271095	0.023308051065991018	0.2349601284339541	22.46637734084456	22.69066572667623	23.508637738511183	21.582731092567528	0.030780532072310685	0.1408604928000594	-0.1239243592628636	chr18	42367673	42367786	114	-	126	193	183	226	265	254	316	195	152	179	176	176	c(""ENSMUST00000097590.5"", ""ENSMUST00000235432.2"")	Lars	leucyl-tRNA synthetase [Source:MGI Symbol;Acc:MGI:1913808]	18	protein_coding
ENSMUSG00000024493.10	E030	145.5247545861475	0.0015085809699979756	1.410564749800244	0.23496266419442757	0.6040021728356001	19.85179077251084	19.504522035547737	20.25978087358459	18.810370361946397	-0.05378873648720628	0.06213115163269389	-0.16393332282894502	chr18	42368550	42368603	54	-	89	153	144	145	211	187	223	144	113	129	127	141	c(""ENSMUST00000097590.5"", ""ENSMUST00000235432.2"")	Lars	leucyl-tRNA synthetase [Source:MGI Symbol;Acc:MGI:1913808]	18	protein_coding
ENSMUSG00000024493.10	E031	162.23207267719812	0.002751778858040592	3.438477328097008	0.06369436919304151	0.35623349281954514	20.530832419161882	20.84254799211574	21.473363016363507	19.70488823761191	0.04618195166940975	0.13780616307382587	-0.12544655689255535	chr18	42369648	42369724	77	-	97	161	157	149	232	235	267	162	126	150	154	133	c(""ENSMUST00000097590.5"", ""ENSMUST00000235432.2"")	Lars	leucyl-tRNA synthetase [Source:MGI Symbol;Acc:MGI:1913808]	18	protein_coding
ENSMUSG00000024493.10	E032	159.5262972529917	0.006119346295852986	0.37405263524226484	0.5408034794426112	0.8242521136171462	20.044872168307307	20.81940458580621	20.54225146592556	20.48594720157837	0.11602647932120647	0.0749549568814869	0.06655129231239965	chr18	42369804	42369891	88	-	93	164	138	150	220	190	287	165	108	156	177	141	c(""ENSMUST00000097590.5"", ""ENSMUST00000235432.2"")	Lars	leucyl-tRNA synthetase [Source:MGI Symbol;Acc:MGI:1913808]	18	protein_coding
ENSMUSG00000024493.10	E033	179.26758555365768	0.00991300316443471	0.471853873470252	0.49213553414444494	0.79709004473086	20.786017475661254	22.403652891798856	21.203521650206497	22.016034155316888	0.23086709155454077	0.06105378919781135	0.17690660617136533	chr18	42374968	42375193	226	-	78	200	152	157	239	204	310	197	145	188	212	151	c(""ENSMUST00000097590.5"", ""ENSMUST00000235432.2"")	Lars	leucyl-tRNA synthetase [Source:MGI Symbol;Acc:MGI:1913808]	18	protein_coding
ENSMUSG00000024493.10	E034	106.96979231534142	0.03293496488794112	0.6227769643761576	0.4300172167677839	0.7597108032359688	15.599442685651866	17.884782248706387	16.432055670605763	17.60808581007882	0.410581590812356	0.15565412601476503	0.3635277071088563	chr18	42375769	42375836	68	-	26	124	89	101	152	97	190	123	92	116	140	87	c(""ENSMUST00000097590.5"", ""ENSMUST00000235432.2"")	Lars	leucyl-tRNA synthetase [Source:MGI Symbol;Acc:MGI:1913808]	18	protein_coding
ENSMUSG00000024493.10	E035	120.80166950319531	0.012163285266534327	1.4896244184939178	0.22227474257493665	0.5903647112482998	16.95846081726276	18.711705748247624	17.929595963808666	18.04110576278792	0.2970197460654669	0.16780155810545594	0.18653430867493093	chr18	42376032	42376095	64	-	42	132	107	118	172	130	191	138	111	132	127	102	c(""ENSMUST00000097590.5"", ""ENSMUST00000235432.2"")	Lars	leucyl-tRNA synthetase [Source:MGI Symbol;Acc:MGI:1913808]	18	protein_coding
ENSMUSG00000024493.10	E036	9.106839129165367	0.09880685739202993	0.03124427558094567	0.8596965141449721	NA	4.497970400524579	5.0806663024866765	4.789610338277271	5.741846915795506	0.3526706849966508	0.1818426596945275	0.7071821354083263	chr18	42376687	42376841	155	-	2	9	8	14	8	6	20	4	8	4	13	19	ENSMUST00000236826.2	Lars	leucyl-tRNA synthetase [Source:MGI Symbol;Acc:MGI:1913808]	18	protein_coding
ENSMUSG00000024493.10	E037	146.17497566695485	0.008588986587963162	4.076260144290643	0.043489815581900376	0.30358927603768276	18.733599368270674	21.008718226928877	19.784212533265432	18.992293414054885	0.34968722616405135	0.16593802487423037	0.04162165383079408	chr18	42376842	42376954	113	-	60	147	138	163	199	152	278	159	132	122	149	134	c(""ENSMUST00000236826.2"", ""ENSMUST00000097590.5"", ""ENSMUST00000235432.2"")	Lars	leucyl-tRNA synthetase [Source:MGI Symbol;Acc:MGI:1913808]	18	protein_coding
ENSMUSG00000024493.10	E038	112.79258794914239	0.012970009744329351	2.1975967065853297	0.13822609567858996	0.49014112542842064	16.170576056902874	18.4841313402257	17.46193064499171	17.2854443895925	0.4026968301195213	0.23082443421594512	0.20022375720307117	chr18	42377814	42377820	7	-	44	103	107	128	156	111	228	118	92	95	124	114	c(""ENSMUST00000236826.2"", ""ENSMUST00000097590.5"", ""ENSMUST00000235432.2"")	Lars	leucyl-tRNA synthetase [Source:MGI Symbol;Acc:MGI:1913808]	18	protein_coding
ENSMUSG00000024493.10	E039	157.5487818671974	0.007177813144591153	1.7804678521103483	0.18209188738872573	0.5472947441548948	19.55348736285761	21.16588784388972	20.50082045183919	20.15597700746129	0.24239531395789715	0.14446995060675416	0.09258249944552777	chr18	42377821	42377957	137	-	82	131	163	171	219	165	284	165	129	130	172	158	c(""ENSMUST00000236826.2"", ""ENSMUST00000236102.2"", ""ENSMUST00000097590.5"", ""ENSMUST00000235432.2"")	Lars	leucyl-tRNA synthetase [Source:MGI Symbol;Acc:MGI:1913808]	18	protein_coding
ENSMUSG00000024493.10	E040	110.7947327557668	0.012370387496303457	1.9370099181120395	0.16399356062566797	0.5257465657360623	16.437455934149952	17.612250654048026	17.889104788569824	16.824029240860924	0.20760135388534895	0.25467177865480295	0.06977903446927858	chr18	42377958	42377975	18	-	64	76	121	131	165	120	186	107	98	78	120	118	c(""ENSMUST00000236102.2"", ""ENSMUST00000097590.5"", ""ENSMUST00000235432.2"")	Lars	leucyl-tRNA synthetase [Source:MGI Symbol;Acc:MGI:1913808]	18	protein_coding
ENSMUSG00000024493.10	E041	149.82710832185737	0.006063862949727649	1.1738957214611787	0.2786022181918283	0.6452405513974271	19.03390100506674	20.198968681991857	20.217135286983634	19.938716310727955	0.1810121675874301	0.18376003601423818	0.1414031260484716	chr18	42379005	42379103	99	-	87	122	145	180	190	167	249	150	122	120	178	152	c(""ENSMUST00000236102.2"", ""ENSMUST00000097590.5"", ""ENSMUST00000235432.2"")	Lars	leucyl-tRNA synthetase [Source:MGI Symbol;Acc:MGI:1913808]	18	protein_coding
ENSMUSG00000024493.10	E042	108.7268600383446	0.0030767218406542356	1.0212456826098446	0.3122237118768128	0.6734380812300477	16.38621313307266	17.462271045509212	17.121709009980776	17.163526485781148	0.19118208211715704	0.13187549147640443	0.13921572001082172	chr18	42379104	42379142	39	-	68	97	93	123	135	122	176	114	91	91	134	103	c(""ENSMUST00000236304.2"", ""ENSMUST00000236102.2"", ""ENSMUST00000097590.5"", ""ENSMUST00000235432.2"")	Lars	leucyl-tRNA synthetase [Source:MGI Symbol;Acc:MGI:1913808]	18	protein_coding
ENSMUSG00000024493.10	E043	0.476897673931186	0.35091983956528033	-0.027138412725577155	1	NA	0.03248143436957207	0.9062424046762203	1.2618905062213202	1.6925148689128946	9.60459355273212	10.55999283498342	11.40742633952142	chr18	42382387	42382491	105	-	0	0	0	0	0	2	1	0	0	2	1	0	ENSMUST00000235432.2	Lars	leucyl-tRNA synthetase [Source:MGI Symbol;Acc:MGI:1913808]	18	protein_coding
ENSMUSG00000024493.10	E044	134.65038286758985	0.0012794722569807952	4.7989944183667035	0.028476353125714067	0.25500379871246776	18.19448741228885	19.6539562339008	19.121567822390347	18.493199770346692	0.23423666529354836	0.1506658514456385	0.04928976965559162	chr18	42383894	42383974	81	-	80	118	123	139	171	170	218	143	126	123	147	113	c(""ENSMUST00000097590.5"", ""ENSMUST00000235432.2"")	Lars	leucyl-tRNA synthetase [Source:MGI Symbol;Acc:MGI:1913808]	18	protein_coding
ENSMUSG00000024493.10	E045	158.30322759027285	0.00425360735126015	5.273713389459772	0.021649782036932377	0.2281289487593996	18.572432151544874	21.57405013251244	20.434227600426368	20.71808811818933	0.45754034006885025	0.290890525969993	0.33314537634105257	chr18	42384358	42384445	88	-	79	129	128	151	198	204	259	170	165	166	198	121	c(""ENSMUST00000097590.5"", ""ENSMUST00000235432.2"")	Lars	leucyl-tRNA synthetase [Source:MGI Symbol;Acc:MGI:1913808]	18	protein_coding
ENSMUSG00000024493.10	E046	1.3909665192951068	0.38167651550263826	1.9802697080329494	0.15936199647898744	NA	2.099931397307074	0.9266579837604496	1.8417555818763276	2.404293277822333	-2.361220145587358	-0.37873708791861643	0.3908322505206311	chr18	42389939	42390134	196	-	2	2	0	4	0	0	0	0	1	4	1	1	ENSMUST00000237520.2	Lars	leucyl-tRNA synthetase [Source:MGI Symbol;Acc:MGI:1913808]	18	protein_coding
ENSMUSG00000024493.10	E047	158.1182371777182	0.009261394394978804	7.328139884859979	0.006788327023717521	0.1410175572921681	18.417872968563984	21.74171518339429	20.952309704510455	20.086964664816108	0.5067118190383617	0.3929411216012815	0.2637974491316326	chr18	42390135	42390259	125	-	77	123	131	143	217	226	257	173	173	177	173	101	c(""ENSMUST00000236304.2"", ""ENSMUST00000097590.5"", ""ENSMUST00000237520.2"", ""ENSMUST00000235432.2"")	Lars	leucyl-tRNA synthetase [Source:MGI Symbol;Acc:MGI:1913808]	18	protein_coding
ENSMUSG00000024493.10	E048	111.00708522150927	0.01389724834611087	6.52151365961771	0.010657725764593493	0.16991475766970365	15.001495580749449	18.72823349797666	17.66717918440213	17.167659349890926	0.6666681610632388	0.49026596832803193	0.4038493145714446	chr18	42395026	42395156	131	-	50	79	87	87	155	169	194	121	126	128	126	70	c(""ENSMUST00000235432.2"", ""ENSMUST00000236304.2"", ""ENSMUST00000097590.5"", ""ENSMUST00000236102.2"", ""ENSMUST00000237520.2"")	Lars	leucyl-tRNA synthetase [Source:MGI Symbol;Acc:MGI:1913808]	18	protein_coding
ENSMUSG00000024493.10	E049	35.421755772225644	0.048223428574091655	1.871982134974985	0.17124823569647435	NA	7.77840124939523	10.904473438824752	9.972456367127663	10.432510059978867	0.9871100334460285	0.7251956651837403	0.85731262346632775	chr18	42395157	42395183	27	-	20	14	22	14	53	62	53	41	48	40	49	28	c(""ENSMUST00000236304.2"", ""ENSMUST00000236102.2"", ""ENSMUST00000097590.5"", ""ENSMUST00000235432.2"")	Lars	leucyl-tRNA synthetase [Source:MGI Symbol;Acc:MGI:1913808]	18	protein_coding
ENSMUSG00000024493.10	E050	5.55384464748429	0.10083481399897966	0.052728425603618234	0.8183818504113447	NA	3.7397045717665662	3.817862775759494	3.77822571173931	4.253168009932708	0.05980718165190613	0.029630600693871134	0.37209756384736004	chr18	42395184	42395194	11	-	3	3	7	3	9	6	5	2	10	10	7	2	c(""ENSMUST00000097590.5"", ""ENSMUST00000235432.2"")	Lars	leucyl-tRNA synthetase [Source:MGI Symbol;Acc:MGI:1913808]	18	protein_coding
ENSMUSG00000024493.10	E051	2.702436321943865	0.14120149394570097	2.546195707405957	0.11056018299215255	NA	2.0871457788770726	3.0926994435321546	3.3187699481765804	2.167619694220946	1.1357755883904503	1.3396470564735656	0.1092332273453096	chr18	42395195	42395259	65	-	2	0	2	1	7	6	2	2	7	2	1	2	ENSMUST00000097590.5	Lars	leucyl-tRNA synthetase [Source:MGI Symbol;Acc:MGI:1913808]	18	protein_coding
ENSMUSG00000024497.5	E001	0	NA	NA	NA	NA	NA	NA	NA	NA	NA	NA	NA	chr18	42527604	42527827	224	+	0	0	0	0	0	0	0	0	0	0	0	0	ENSMUST00000025374.4	Pou4f3	POU domain, class 4, transcription factor 3 [Source:MGI Symbol;Acc:MGI:102523]	18	protein_coding
ENSMUSG00000024497.5	E002	0	NA	NA	NA	NA	NA	NA	NA	NA	NA	NA	NA	chr18	42528140	42528178	39	+	0	0	0	0	0	0	0	0	0	0	0	0	ENSMUST00000237247.2	Pou4f3	POU domain, class 4, transcription factor 3 [Source:MGI Symbol;Acc:MGI:102523]	18	protein_coding
ENSMUSG00000024497.5	E003	0	NA	NA	NA	NA	NA	NA	NA	NA	NA	NA	NA	chr18	42528179	42530314	2136	+	0	0	0	0	0	0	0	0	0	0	0	0	c(""ENSMUST00000025374.4"", ""ENSMUST00000237247.2"")	Pou4f3	POU domain, class 4, transcription factor 3 [Source:MGI Symbol;Acc:MGI:102523]	18	protein_coding
ENSMUSG00000024498.17	E001	0.571950133458071	0.25917905612505315	8.076134866712437e-4	0.977328336395533	NA	1.047196017768627	1.2809327911914465	1.2439673893820355	1.4130638091442904	0.5814420003369244	0.4969299640670003	0.8647811981462435	chr18	42644552	42644563	12	+	0	0	1	0	1	1	0	2	0	1	1	0	ENSMUST00000237602.2	Tcerg1	transcription elongation regulator 1 (CA150) [Source:MGI Symbol;Acc:MGI:1926421]	18	protein_coding
ENSMUSG00000024498.17	E001	0.571950133458071	0.25917905612505315	8.076134866712437e-4	0.977328336395533	NA	1.047196017768627	1.2809327911914465	1.2439673893820355	1.4130638091442904	0.5814420003369244	0.4969299640670003	0.8647811981462435	chr18	42644552	42644563	12	+	0	0	1	0	1	1	0	2	0	1	1	0	ENSMUST00000237602.2	Tcerg1	transcription elongation regulator 1 (CA150) [Source:MGI Symbol;Acc:MGI:1926421]	18	protein_coding
ENSMUSG00000024498.17	E002	0.5596248175551994	0.24051690373634269	0.007980928814305344	0.9288148493543754	NA	1.047337328402591	0.9020354775729089	1.5220156297238674	1.4127675424746684	-0.43100030706941195	1.078772775621017	0.8637866020144158	chr18	42644564	42644565	2	+	0	0	1	0	1	2	0	1	0	1	1	0	c(""ENSMUST00000237602.2"", ""ENSMUST00000236088.2"")	Tcerg1	transcription elongation regulator 1 (CA150) [Source:MGI Symbol;Acc:MGI:1926421]	18	protein_coding
ENSMUSG00000024498.17	E002	0.5596248175551994	0.24051690373634269	0.007980928814305344	0.9288148493543754	NA	1.047337328402591	0.9020354775729089	1.5220156297238674	1.4127675424746684	-0.43100030706941195	1.078772775621017	0.8637866020144158	chr18	42644564	42644565	2	+	0	0	1	0	1	2	0	1	0	1	1	0	c(""ENSMUST00000237602.2"", ""ENSMUST00000236088.2"")	Tcerg1	transcription elongation regulator 1 (CA150) [Source:MGI Symbol;Acc:MGI:1926421]	18	protein_coding
ENSMUSG00000024498.17	E003	9.416059924072556	0.07861923795534129	4.043212132133647	0.04434933219760438	NA	4.430987421820902	5.9333334905143005	5.642501795225954	4.109242985852731	0.845730797147827	0.7000012904061381	-0.21809395266057274	chr18	42644566	42644587	22	+	3	7	8	12	20	9	19	7	18	5	11	1	c(""ENSMUST00000237602.2"", ""ENSMUST00000025375.15"", ""ENSMUST00000236088.2"")	Tcerg1	transcription elongation regulator 1 (CA150) [Source:MGI Symbol;Acc:MGI:1926421]	18	protein_coding
ENSMUSG00000024498.17	E003	9.416059924072556	0.07861923795534129	4.043212132133647	0.04434933219760438	NA	4.430987421820902	5.9333334905143005	5.642501795225954	4.109242985852731	0.845730797147827	0.7000012904061381	-0.21809395266057274	chr18	42644566	42644587	22	+	3	7	8	12	20	9	19	7	18	5	11	1	c(""ENSMUST00000237602.2"", ""ENSMUST00000025375.15"", ""ENSMUST00000236088.2"")	Tcerg1	transcription elongation regulator 1 (CA150) [Source:MGI Symbol;Acc:MGI:1926421]	18	protein_coding
ENSMUSG00000024498.17	E004	63.4624242543036	0.03746733082949347	1.6275468198894032	0.20204269384878226	0.5693324497702187	11.335036285309855	13.886790920566966	13.554127913777961	13.497285729216358	0.5994417535406269	0.5275533722515338	0.5151028627025607	chr18	42644588	42644650	63	+	31	49	39	57	103	84	119	47	84	46	100	43	c(""ENSMUST00000237602.2"", ""ENSMUST00000173642.2"", ""ENSMUST00000025375.15"", ""ENSMUST00000236088.2"")	Tcerg1	transcription elongation regulator 1 (CA150) [Source:MGI Symbol;Acc:MGI:1926421]	18	protein_coding
ENSMUSG00000024498.17	E004	63.4624242543036	0.03746733082949347	1.6275468198894032	0.20204269384878226	0.5693324497702187	11.335036285309855	13.886790920566966	13.554127913777961	13.497285729216358	0.5994417535406269	0.5275533722515338	0.5151028627025607	chr18	42644588	42644650	63	+	31	49	39	57	103	84	119	47	84	46	100	43	c(""ENSMUST00000237602.2"", ""ENSMUST00000173642.2"", ""ENSMUST00000025375.15"", ""ENSMUST00000236088.2"")	Tcerg1	transcription elongation regulator 1 (CA150) [Source:MGI Symbol;Acc:MGI:1926421]	18	protein_coding
ENSMUSG00000024498.17	E005	105.06935177261155	0.01488870553435786	2.5342287519234787	0.11140130718008466	0.44932401544902184	15.012326796364391	18.045529254909383	16.707426832331834	17.011336263590394	0.5520951299505699	0.3200099141581543	0.3741803175226339	chr18	42652433	42652658	226	+	61	82	68	109	141	122	198	102	129	76	147	82	c(""ENSMUST00000237602.2"", ""ENSMUST00000173642.2"", ""ENSMUST00000025375.15"", ""ENSMUST00000236088.2"")	Tcerg1	transcription elongation regulator 1 (CA150) [Source:MGI Symbol;Acc:MGI:1926421]	18	protein_coding
ENSMUSG00000024498.17	E005	105.06935177261155	0.01488870553435786	2.5342287519234787	0.11140130718008466	0.44932401544902184	15.012326796364391	18.045529254909383	16.707426832331834	17.011336263590394	0.5520951299505699	0.3200099141581543	0.3741803175226339	chr18	42652433	42652658	226	+	61	82	68	109	141	122	198	102	129	76	147	82	c(""ENSMUST00000237602.2"", ""ENSMUST00000173642.2"", ""ENSMUST00000025375.15"", ""ENSMUST00000236088.2"")	Tcerg1	transcription elongation regulator 1 (CA150) [Source:MGI Symbol;Acc:MGI:1926421]	18	protein_coding
ENSMUSG00000024498.17	E006	82.56757931126698	0.014652784643328942	4.453011116199093	0.034839764179213556	0.2772914420581224	13.268711181741168	16.39925468816439	15.06242303685518	14.63902423489192	0.630784996340358	0.37657160164448733	0.29165123269636606	chr18	42655979	42656131	153	+	54	61	48	101	94	103	176	73	105	50	104	70	c(""ENSMUST00000237602.2"", ""ENSMUST00000173642.2"", ""ENSMUST00000025375.15"", ""ENSMUST00000236088.2"")	Tcerg1	transcription elongation regulator 1 (CA150) [Source:MGI Symbol;Acc:MGI:1926421]	18	protein_coding
ENSMUSG00000024498.17	E006	82.56757931126698	0.014652784643328942	4.453011116199093	0.034839764179213556	0.2772914420581224	13.268711181741168	16.39925468816439	15.06242303685518	14.63902423489192	0.630784996340358	0.37657160164448733	0.29165123269636606	chr18	42655979	42656131	153	+	54	61	48	101	94	103	176	73	105	50	104	70	c(""ENSMUST00000237602.2"", ""ENSMUST00000173642.2"", ""ENSMUST00000025375.15"", ""ENSMUST00000236088.2"")	Tcerg1	transcription elongation regulator 1 (CA150) [Source:MGI Symbol;Acc:MGI:1926421]	18	protein_coding
ENSMUSG00000024498.17	E007	55.32975563120402	0.013058763980605093	1.5601632484387267	0.21164131916191578	0.5800032249810052	11.218382529221529	13.540499134131693	11.938705399245947	12.240086721022067	0.5549775615270773	0.18308922089511181	0.25656369820928226	chr18	42656958	42657003	46	+	37	35	44	75	51	58	126	46	67	37	58	60	c(""ENSMUST00000237602.2"", ""ENSMUST00000173642.2"", ""ENSMUST00000025375.15"", ""ENSMUST00000236088.2"")	Tcerg1	transcription elongation regulator 1 (CA150) [Source:MGI Symbol;Acc:MGI:1926421]	18	protein_coding
ENSMUSG00000024498.17	E007	55.32975563120402	0.013058763980605093	1.5601632484387267	0.21164131916191578	0.5800032249810052	11.218382529221529	13.540499134131693	11.938705399245947	12.240086721022067	0.5549775615270773	0.18308922089511181	0.25656369820928226	chr18	42656958	42657003	46	+	37	35	44	75	51	58	126	46	67	37	58	60	c(""ENSMUST00000237602.2"", ""ENSMUST00000173642.2"", ""ENSMUST00000025375.15"", ""ENSMUST00000236088.2"")	Tcerg1	transcription elongation regulator 1 (CA150) [Source:MGI Symbol;Acc:MGI:1926421]	18	protein_coding
ENSMUSG00000024498.17	E008	148.1445735993956	0.00414665813561148	0.0015350126995201663	0.9687474865068156	0.9916842412857394	19.544761132246293	19.874541163789644	19.601731900864152	19.851779335045563	0.05100676073903809	0.008866359442023075	0.04751060716126965	chr18	42657004	42657417	414	+	123	111	131	180	149	188	261	127	139	125	134	162	c(""ENSMUST00000237390.2"", ""ENSMUST00000237602.2"", ""ENSMUST00000025375.15"", ""ENSMUST00000173642.2"", ""ENSMUST00000236088.2"")	Tcerg1	transcription elongation regulator 1 (CA150) [Source:MGI Symbol;Acc:MGI:1926421]	18	protein_coding
ENSMUSG00000024498.17	E008	148.1445735993956	0.00414665813561148	0.0015350126995201663	0.9687474865068156	0.9916842412857394	19.544761132246293	19.874541163789644	19.601731900864152	19.851779335045563	0.05100676073903809	0.008866359442023075	0.04751060716126965	chr18	42657004	42657417	414	+	123	111	131	180	149	188	261	127	139	125	134	162	c(""ENSMUST00000237390.2"", ""ENSMUST00000237602.2"", ""ENSMUST00000025375.15"", ""ENSMUST00000173642.2"", ""ENSMUST00000236088.2"")	Tcerg1	transcription elongation regulator 1 (CA150) [Source:MGI Symbol;Acc:MGI:1926421]	18	protein_coding
ENSMUSG00000024498.17	E009	1.7786229639601145	0.15874259487992523	2.452205063400612	0.1173598998698147	NA	2.7989094007970436	1.570587096242761	1.758765301388351	2.445714228078458	-1.6682604328876365	-1.341609444281328	-0.3896108961073823	chr18	42663695	42663712	18	+	4	1	2	0	1	3	0	1	2	3	0	3	ENSMUST00000237390.2	Tcerg1	transcription elongation regulator 1 (CA150) [Source:MGI Symbol;Acc:MGI:1926421]	18	protein_coding
ENSMUSG00000024498.17	E009	1.7786229639601145	0.15874259487992523	2.452205063400612	0.1173598998698147	NA	2.7989094007970436	1.570587096242761	1.758765301388351	2.445714228078458	-1.6682604328876365	-1.341609444281328	-0.3896108961073823	chr18	42663695	42663712	18	+	4	1	2	0	1	3	0	1	2	3	0	3	ENSMUST00000237390.2	Tcerg1	transcription elongation regulator 1 (CA150) [Source:MGI Symbol;Acc:MGI:1926421]	18	protein_coding
ENSMUSG00000024498.17	E010	124.72827153661598	0.0016548733291914732	2.0339992911501668	0.15381538967756972	0.5120493786436502	17.81796961122228	18.20850991856844	17.409716039407414	19.240037944233677	0.06551737072845132	-0.06990492584367392	0.2326288006751538	chr18	42663713	42663955	243	+	102	106	93	133	145	127	206	120	109	116	131	147	c(""ENSMUST00000237390.2"", ""ENSMUST00000237602.2"", ""ENSMUST00000025375.15"", ""ENSMUST00000173642.2"", ""ENSMUST00000236088.2"")	Tcerg1	transcription elongation regulator 1 (CA150) [Source:MGI Symbol;Acc:MGI:1926421]	18	protein_coding
ENSMUSG00000024498.17	E010	124.72827153661598	0.0016548733291914732	2.0339992911501668	0.15381538967756972	0.5120493786436502	17.81796961122228	18.20850991856844	17.409716039407414	19.240037944233677	0.06551737072845132	-0.06990492584367392	0.2326288006751538	chr18	42663713	42663955	243	+	102	106	93	133	145	127	206	120	109	116	131	147	c(""ENSMUST00000237390.2"", ""ENSMUST00000237602.2"", ""ENSMUST00000025375.15"", ""ENSMUST00000173642.2"", ""ENSMUST00000236088.2"")	Tcerg1	transcription elongation regulator 1 (CA150) [Source:MGI Symbol;Acc:MGI:1926421]	18	protein_coding
ENSMUSG00000024498.17	E011	56.9260539762296	0.016199511715144648	0.003203289939278875	0.9548657350497352	0.9875351820443388	11.974365175384236	12.270192316771428	12.783235337539068	12.762638504879206	0.07193280078597919	0.19283815213315503	0.18807423147613278	chr18	42668150	42668212	63	+	34	58	41	80	73	59	111	45	41	51	61	56	c(""ENSMUST00000237390.2"", ""ENSMUST00000237602.2"", ""ENSMUST00000173642.2"")	Tcerg1	transcription elongation regulator 1 (CA150) [Source:MGI Symbol;Acc:MGI:1926421]	18	protein_coding
ENSMUSG00000024498.17	E011	56.9260539762296	0.016199511715144648	0.003203289939278875	0.9548657350497352	0.9875351820443388	11.974365175384236	12.270192316771428	12.783235337539068	12.762638504879206	0.07193280078597919	0.19283815213315503	0.18807423147613278	chr18	42668150	42668212	63	+	34	58	41	80	73	59	111	45	41	51	61	56	c(""ENSMUST00000237390.2"", ""ENSMUST00000237602.2"", ""ENSMUST00000173642.2"")	Tcerg1	transcription elongation regulator 1 (CA150) [Source:MGI Symbol;Acc:MGI:1926421]	18	protein_coding
ENSMUSG00000024498.17	E012	88.95687676093921	0.002883263826091706	2.0352365207408525	0.15369027528054843	0.5118875660359377	15.841808524740074	15.097157186446424	15.114466749251832	15.880708617949765	-0.14377506672429963	-0.14035849972453462	0.007336430644161673	chr18	42669243	42669354	112	+	67	93	76	96	112	94	143	80	72	73	92	99	c(""ENSMUST00000237390.2"", ""ENSMUST00000237602.2"", ""ENSMUST00000025375.15"", ""ENSMUST00000173642.2"", ""ENSMUST00000236088.2"")	Tcerg1	transcription elongation regulator 1 (CA150) [Source:MGI Symbol;Acc:MGI:1926421]	18	protein_coding
ENSMUSG00000024498.17	E012	88.95687676093921	0.002883263826091706	2.0352365207408525	0.15369027528054843	0.5118875660359377	15.841808524740074	15.097157186446424	15.114466749251832	15.880708617949765	-0.14377506672429963	-0.14035849972453462	0.007336430644161673	chr18	42669243	42669354	112	+	67	93	76	96	112	94	143	80	72	73	92	99	c(""ENSMUST00000237390.2"", ""ENSMUST00000237602.2"", ""ENSMUST00000025375.15"", ""ENSMUST00000173642.2"", ""ENSMUST00000236088.2"")	Tcerg1	transcription elongation regulator 1 (CA150) [Source:MGI Symbol;Acc:MGI:1926421]	18	protein_coding
ENSMUSG00000024498.17	E013	63.111448358656034	0.005161950390212521	0.1306362523810094	0.7177732607320657	0.9063455829129671	13.679138003321953	13.292636995362258	12.731490447035483	12.707919162414598	-0.08490036274825297	-0.21243593492933055	-0.2179095874534589	chr18	42669355	42669357	3	+	56	66	52	70	78	64	117	57	54	43	55	69	c(""ENSMUST00000237602.2"", ""ENSMUST00000173642.2"", ""ENSMUST00000025375.15"", ""ENSMUST00000236088.2"")	Tcerg1	transcription elongation regulator 1 (CA150) [Source:MGI Symbol;Acc:MGI:1926421]	18	protein_coding
ENSMUSG00000024498.17	E013	63.111448358656034	0.005161950390212521	0.1306362523810094	0.7177732607320657	0.9063455829129671	13.679138003321953	13.292636995362258	12.731490447035483	12.707919162414598	-0.08490036274825297	-0.21243593492933055	-0.2179095874534589	chr18	42669355	42669357	3	+	56	66	52	70	78	64	117	57	54	43	55	69	c(""ENSMUST00000237602.2"", ""ENSMUST00000173642.2"", ""ENSMUST00000025375.15"", ""ENSMUST00000236088.2"")	Tcerg1	transcription elongation regulator 1 (CA150) [Source:MGI Symbol;Acc:MGI:1926421]	18	protein_coding
ENSMUSG00000024498.17	E014	76.3439507770179	0.00380024299528066	0.47776548336221936	0.4894362079585281	0.7952502652651257	15.11796902918104	14.194172168152605	14.14893243578399	13.976463774903536	-0.1876413766129108	-0.19712289230187618	-0.23353393139514722	chr18	42669358	42669400	43	+	67	73	74	93	94	76	127	68	65	53	61	89	c(""ENSMUST00000237602.2"", ""ENSMUST00000025375.15"", ""ENSMUST00000236418.2"", ""ENSMUST00000173642.2"", ""ENSMUST00000236088.2"")	Tcerg1	transcription elongation regulator 1 (CA150) [Source:MGI Symbol;Acc:MGI:1926421]	18	protein_coding
ENSMUSG00000024498.17	E014	76.3439507770179	0.00380024299528066	0.47776548336221936	0.4894362079585281	0.7952502652651257	15.11796902918104	14.194172168152605	14.14893243578399	13.976463774903536	-0.1876413766129108	-0.19712289230187618	-0.23353393139514722	chr18	42669358	42669400	43	+	67	73	74	93	94	76	127	68	65	53	61	89	c(""ENSMUST00000237602.2"", ""ENSMUST00000025375.15"", ""ENSMUST00000236418.2"", ""ENSMUST00000173642.2"", ""ENSMUST00000236088.2"")	Tcerg1	transcription elongation regulator 1 (CA150) [Source:MGI Symbol;Acc:MGI:1926421]	18	protein_coding
ENSMUSG00000024498.17	E015	79.8637606287096	0.0023875639626460042	1.5706592974989064	0.21011129356775374	0.5782186833613329	15.325452765633742	14.338526264511401	14.348736440394916	14.639786029416669	-0.1982385155098605	-0.1961228366862482	-0.1364018855779392	chr18	42669401	42669443	43	+	75	73	72	95	93	83	130	67	68	66	70	87	c(""ENSMUST00000237602.2"", ""ENSMUST00000025375.15"", ""ENSMUST00000236446.2"", ""ENSMUST00000173642.2"", ""ENSMUST00000236418.2"", ""ENSMUST00000236088.2"")	Tcerg1	transcription elongation regulator 1 (CA150) [Source:MGI Symbol;Acc:MGI:1926421]	18	protein_coding
ENSMUSG00000024498.17	E015	79.8637606287096	0.0023875639626460042	1.5706592974989064	0.21011129356775374	0.5782186833613329	15.325452765633742	14.338526264511401	14.348736440394916	14.639786029416669	-0.1982385155098605	-0.1961228366862482	-0.1364018855779392	chr18	42669401	42669443	43	+	75	73	72	95	93	83	130	67	68	66	70	87	c(""ENSMUST00000237602.2"", ""ENSMUST00000025375.15"", ""ENSMUST00000236446.2"", ""ENSMUST00000173642.2"", ""ENSMUST00000236418.2"", ""ENSMUST00000236088.2"")	Tcerg1	transcription elongation regulator 1 (CA150) [Source:MGI Symbol;Acc:MGI:1926421]	18	protein_coding
ENSMUSG00000024498.17	E016	96.50093466205269	0.0018977494356875655	0.010026603681950519	0.9202387922975594	0.9770057227631966	15.853864842119279	16.14689260119212	15.903579220102216	16.25517465252406	0.05481896419830612	0.009366386376398417	0.07484281818230976	chr18	42669927	42670039	113	+	83	73	80	123	111	101	154	93	91	78	95	104	c(""ENSMUST00000237602.2"", ""ENSMUST00000025375.15"", ""ENSMUST00000236446.2"", ""ENSMUST00000173642.2"", ""ENSMUST00000236418.2"", ""ENSMUST00000236088.2"")	Tcerg1	transcription elongation regulator 1 (CA150) [Source:MGI Symbol;Acc:MGI:1926421]	18	protein_coding
ENSMUSG00000024498.17	E016	96.50093466205269	0.0018977494356875655	0.010026603681950519	0.9202387922975594	0.9770057227631966	15.853864842119279	16.14689260119212	15.903579220102216	16.25517465252406	0.05481896419830612	0.009366386376398417	0.07484281818230976	chr18	42669927	42670039	113	+	83	73	80	123	111	101	154	93	91	78	95	104	c(""ENSMUST00000237602.2"", ""ENSMUST00000025375.15"", ""ENSMUST00000236446.2"", ""ENSMUST00000173642.2"", ""ENSMUST00000236418.2"", ""ENSMUST00000236088.2"")	Tcerg1	transcription elongation regulator 1 (CA150) [Source:MGI Symbol;Acc:MGI:1926421]	18	protein_coding
ENSMUSG00000024498.17	E017	92.8341456631687	0.0021196449603343853	0.4030458118494664	0.5255204502371181	0.8163222603142543	14.868389182716868	16.33698918792571	15.488764924933633	16.255242669183048	0.28144335341018767	0.12191705794323493	0.2664082799653871	chr18	42671033	42671121	89	+	61	64	82	118	98	101	153	91	102	78	97	102	c(""ENSMUST00000237602.2"", ""ENSMUST00000025375.15"", ""ENSMUST00000236446.2"", ""ENSMUST00000173642.2"", ""ENSMUST00000236418.2"", ""ENSMUST00000236088.2"")	Tcerg1	transcription elongation regulator 1 (CA150) [Source:MGI Symbol;Acc:MGI:1926421]	18	protein_coding
ENSMUSG00000024498.17	E017	92.8341456631687	0.0021196449603343853	0.4030458118494664	0.5255204502371181	0.8163222603142543	14.868389182716868	16.33698918792571	15.488764924933633	16.255242669183048	0.28144335341018767	0.12191705794323493	0.2664082799653871	chr18	42671033	42671121	89	+	61	64	82	118	98	101	153	91	102	78	97	102	c(""ENSMUST00000237602.2"", ""ENSMUST00000025375.15"", ""ENSMUST00000236446.2"", ""ENSMUST00000173642.2"", ""ENSMUST00000236418.2"", ""ENSMUST00000236088.2"")	Tcerg1	transcription elongation regulator 1 (CA150) [Source:MGI Symbol;Acc:MGI:1926421]	18	protein_coding
ENSMUSG00000024498.17	E018	124.60091830217982	0.002387686442391185	1.8006751039070537	0.17963089953246839	0.5445123372505899	17.429029586725733	18.87646483940385	18.178636059019496	18.08772134068225	0.24123718462597665	0.12711535712022037	0.11195579320551996	chr18	42681462	42681622	161	+	79	111	98	142	135	166	203	140	125	101	125	120	c(""ENSMUST00000237602.2"", ""ENSMUST00000025375.15"", ""ENSMUST00000236446.2"", ""ENSMUST00000173642.2"", ""ENSMUST00000236418.2"", ""ENSMUST00000236088.2"")	Tcerg1	transcription elongation regulator 1 (CA150) [Source:MGI Symbol;Acc:MGI:1926421]	18	protein_coding
ENSMUSG00000024498.17	E018	124.60091830217982	0.002387686442391185	1.8006751039070537	0.17963089953246839	0.5445123372505899	17.429029586725733	18.87646483940385	18.178636059019496	18.08772134068225	0.24123718462597665	0.12711535712022037	0.11195579320551996	chr18	42681462	42681622	161	+	79	111	98	142	135	166	203	140	125	101	125	120	c(""ENSMUST00000237602.2"", ""ENSMUST00000025375.15"", ""ENSMUST00000236446.2"", ""ENSMUST00000173642.2"", ""ENSMUST00000236418.2"", ""ENSMUST00000236088.2"")	Tcerg1	transcription elongation regulator 1 (CA150) [Source:MGI Symbol;Acc:MGI:1926421]	18	protein_coding
ENSMUSG00000024498.17	E019	89.08986630445553	0.014415233335814756	2.217412881697612	0.13646156191175607	0.48800931208957604	15.149085572363077	16.42251777228968	15.702124842541139	14.463734763427894	0.24135872267564817	0.10705367397910859	-0.13786033810656306	chr18	42682903	42682959	57	+	52	97	67	93	102	132	139	122	87	57	85	76	c(""ENSMUST00000237602.2"", ""ENSMUST00000025375.15"", ""ENSMUST00000236446.2"", ""ENSMUST00000173642.2"", ""ENSMUST00000236088.2"")	Tcerg1	transcription elongation regulator 1 (CA150) [Source:MGI Symbol;Acc:MGI:1926421]	18	protein_coding
ENSMUSG00000024498.17	E019	89.08986630445553	0.014415233335814756	2.217412881697612	0.13646156191175607	0.48800931208957604	15.149085572363077	16.42251777228968	15.702124842541139	14.463734763427894	0.24135872267564817	0.10705367397910859	-0.13786033810656306	chr18	42682903	42682959	57	+	52	97	67	93	102	132	139	122	87	57	85	76	c(""ENSMUST00000237602.2"", ""ENSMUST00000025375.15"", ""ENSMUST00000236446.2"", ""ENSMUST00000173642.2"", ""ENSMUST00000236088.2"")	Tcerg1	transcription elongation regulator 1 (CA150) [Source:MGI Symbol;Acc:MGI:1926421]	18	protein_coding
ENSMUSG00000024498.17	E020	94.83917205337755	0.010489572983095372	1.1194689444734536	0.29003283266192437	0.6546704644478251	15.289386101137993	16.697716003366693	15.989116910619742	15.688452951373037	0.2637287086226321	0.13373086001857803	0.07695020068197689	chr18	42683107	42683173	67	+	66	77	76	85	111	145	147	127	87	76	101	80	c(""ENSMUST00000237602.2"", ""ENSMUST00000025375.15"", ""ENSMUST00000236446.2"", ""ENSMUST00000173642.2"", ""ENSMUST00000236418.2"", ""ENSMUST00000236088.2"")	Tcerg1	transcription elongation regulator 1 (CA150) [Source:MGI Symbol;Acc:MGI:1926421]	18	protein_coding
ENSMUSG00000024498.17	E020	94.83917205337755	0.010489572983095372	1.1194689444734536	0.29003283266192437	0.6546704644478251	15.289386101137993	16.697716003366693	15.989116910619742	15.688452951373037	0.2637287086226321	0.13373086001857803	0.07695020068197689	chr18	42683107	42683173	67	+	66	77	76	85	111	145	147	127	87	76	101	80	c(""ENSMUST00000237602.2"", ""ENSMUST00000025375.15"", ""ENSMUST00000236446.2"", ""ENSMUST00000173642.2"", ""ENSMUST00000236418.2"", ""ENSMUST00000236088.2"")	Tcerg1	transcription elongation regulator 1 (CA150) [Source:MGI Symbol;Acc:MGI:1926421]	18	protein_coding
ENSMUSG00000024498.17	E021	7.342498404284199	0.03406624315725339	3.2569619417376714	0.07112077871294578	NA	3.9406989317881482	4.9977465541826405	4.899472397637467	3.8649132271629156	0.6876561986369305	0.6301472673335287	-0.056156490024021455	chr18	42683174	42683204	31	+	8	2	4	6	12	13	11	10	10	8	4	3	ENSMUST00000236446.2	Tcerg1	transcription elongation regulator 1 (CA150) [Source:MGI Symbol;Acc:MGI:1926421]	18	protein_coding
ENSMUSG00000024498.17	E021	7.342498404284199	0.03406624315725339	3.2569619417376714	0.07112077871294578	NA	3.9406989317881482	4.9977465541826405	4.899472397637467	3.8649132271629156	0.6876561986369305	0.6301472673335287	-0.056156490024021455	chr18	42683174	42683204	31	+	8	2	4	6	12	13	11	10	10	8	4	3	ENSMUST00000236446.2	Tcerg1	transcription elongation regulator 1 (CA150) [Source:MGI Symbol;Acc:MGI:1926421]	18	protein_coding
ENSMUSG00000024498.17	E022	5.873609692604742	0.033324939633505614	1.458894552791861	0.22710609087380854	NA	3.3305349786857192	3.9020321336484898	4.680790294275752	3.861195958759552	0.4578202300138674	0.9842907570008212	0.427397217625908	chr18	42684175	42684225	51	+	6	4	0	11	11	6	8	6	5	7	4	4	ENSMUST00000236088.2	Tcerg1	transcription elongation regulator 1 (CA150) [Source:MGI Symbol;Acc:MGI:1926421]	18	protein_coding
ENSMUSG00000024498.17	E022	5.873609692604742	0.033324939633505614	1.458894552791861	0.22710609087380854	NA	3.3305349786857192	3.9020321336484898	4.680790294275752	3.861195958759552	0.4578202300138674	0.9842907570008212	0.427397217625908	chr18	42684175	42684225	51	+	6	4	0	11	11	6	8	6	5	7	4	4	ENSMUST00000236088.2	Tcerg1	transcription elongation regulator 1 (CA150) [Source:MGI Symbol;Acc:MGI:1926421]	18	protein_coding
ENSMUSG00000024498.17	E023	71.21830444230046	0.012586338834371859	0.34501234214189935	0.5569501932612034	0.8324923873930462	13.215652445487663	14.378055626504661	13.797856594160379	13.998809626164345	0.2500104252129125	0.12771265879509652	0.1706112738317236	chr18	42685557	42685572	16	+	52	52	58	59	89	104	97	102	64	63	73	67	c(""ENSMUST00000237602.2"", ""ENSMUST00000025375.15"", ""ENSMUST00000236418.2"", ""ENSMUST00000173642.2"", ""ENSMUST00000236088.2"")	Tcerg1	transcription elongation regulator 1 (CA150) [Source:MGI Symbol;Acc:MGI:1926421]	18	protein_coding
ENSMUSG00000024498.17	E023	71.21830444230046	0.012586338834371859	0.34501234214189935	0.5569501932612034	0.8324923873930462	13.215652445487663	14.378055626504661	13.797856594160379	13.998809626164345	0.2500104252129125	0.12771265879509652	0.1706112738317236	chr18	42685557	42685572	16	+	52	52	58	59	89	104	97	102	64	63	73	67	c(""ENSMUST00000237602.2"", ""ENSMUST00000025375.15"", ""ENSMUST00000236418.2"", ""ENSMUST00000173642.2"", ""ENSMUST00000236088.2"")	Tcerg1	transcription elongation regulator 1 (CA150) [Source:MGI Symbol;Acc:MGI:1926421]	18	protein_coding
ENSMUSG00000024498.17	E024	84.4165418859806	0.004406946554176417	1.054036692231648	0.3045792287250767	0.6669067103313976	14.27238877208029	15.287237996613769	15.383949459664535	15.172165034487847	0.20452712123245398	0.22334856849010087	0.18198675652807506	chr18	42685573	42685619	47	+	60	66	64	84	108	122	116	104	80	71	85	84	c(""ENSMUST00000237602.2"", ""ENSMUST00000025375.15"", ""ENSMUST00000237646.2"", ""ENSMUST00000173642.2"", ""ENSMUST00000236418.2"", ""ENSMUST00000236088.2"")	Tcerg1	transcription elongation regulator 1 (CA150) [Source:MGI Symbol;Acc:MGI:1926421]	18	protein_coding
ENSMUSG00000024498.17	E024	84.4165418859806	0.004406946554176417	1.054036692231648	0.3045792287250767	0.6669067103313976	14.27238877208029	15.287237996613769	15.383949459664535	15.172165034487847	0.20452712123245398	0.22334856849010087	0.18198675652807506	chr18	42685573	42685619	47	+	60	66	64	84	108	122	116	104	80	71	85	84	c(""ENSMUST00000237602.2"", ""ENSMUST00000025375.15"", ""ENSMUST00000237646.2"", ""ENSMUST00000173642.2"", ""ENSMUST00000236418.2"", ""ENSMUST00000236088.2"")	Tcerg1	transcription elongation regulator 1 (CA150) [Source:MGI Symbol;Acc:MGI:1926421]	18	protein_coding
ENSMUSG00000024498.17	E025	89.69771429419173	0.0018580114825089576	0.801794299925831	0.3705574442426631	0.7183316559926857	15.215063608906974	15.515630912145781	15.908410554280067	15.261437795376281	0.05839055965971074	0.13312557309501383	0.009078925058097376	chr18	42685620	42685692	73	+	67	71	79	102	115	119	123	98	89	69	88	86	c(""ENSMUST00000237602.2"", ""ENSMUST00000025375.15"", ""ENSMUST00000237646.2"", ""ENSMUST00000173642.2"", ""ENSMUST00000236088.2"")	Tcerg1	transcription elongation regulator 1 (CA150) [Source:MGI Symbol;Acc:MGI:1926421]	18	protein_coding
ENSMUSG00000024498.17	E025	89.69771429419173	0.0018580114825089576	0.801794299925831	0.3705574442426631	0.7183316559926857	15.215063608906974	15.515630912145781	15.908410554280067	15.261437795376281	0.05839055965971074	0.13312557309501383	0.009078925058097376	chr18	42685620	42685692	73	+	67	71	79	102	115	119	123	98	89	69	88	86	c(""ENSMUST00000237602.2"", ""ENSMUST00000025375.15"", ""ENSMUST00000237646.2"", ""ENSMUST00000173642.2"", ""ENSMUST00000236088.2"")	Tcerg1	transcription elongation regulator 1 (CA150) [Source:MGI Symbol;Acc:MGI:1926421]	18	protein_coding
ENSMUSG00000024498.17	E026	16.00861568055411	0.032632203695678215	0.7229976136070206	0.3951623944233682	NA	7.740370156753073	7.1754879308493145	5.501885068274632	6.026699321962411	-0.2204362835361957	-0.9912350432771775	-0.7270682187323647	chr18	42685693	42685773	81	+	13	22	20	11	21	7	24	14	26	7	15	15	ENSMUST00000237646.2	Tcerg1	transcription elongation regulator 1 (CA150) [Source:MGI Symbol;Acc:MGI:1926421]	18	protein_coding
ENSMUSG00000024498.17	E026	16.00861568055411	0.032632203695678215	0.7229976136070206	0.3951623944233682	NA	7.740370156753073	7.1754879308493145	5.501885068274632	6.026699321962411	-0.2204362835361957	-0.9912350432771775	-0.7270682187323647	chr18	42685693	42685773	81	+	13	22	20	11	21	7	24	14	26	7	15	15	ENSMUST00000237646.2	Tcerg1	transcription elongation regulator 1 (CA150) [Source:MGI Symbol;Acc:MGI:1926421]	18	protein_coding
ENSMUSG00000024498.17	E027	25.052271183705408	0.02008004200060279	3.936548601890337	0.04724762018258566	NA	9.081975193864494	8.147537492809704	7.041954004154519	8.7897590822964	-0.31669301714603826	-0.74102710082221	-0.09547056343130489	chr18	42685907	42686446	540	+	31	23	21	17	20	27	31	32	20	22	18	39	ENSMUST00000236856.2	Tcerg1	transcription elongation regulator 1 (CA150) [Source:MGI Symbol;Acc:MGI:1926421]	18	protein_coding
ENSMUSG00000024498.17	E027	25.052271183705408	0.02008004200060279	3.936548601890337	0.04724762018258566	NA	9.081975193864494	8.147537492809704	7.041954004154519	8.7897590822964	-0.31669301714603826	-0.74102710082221	-0.09547056343130489	chr18	42685907	42686446	540	+	31	23	21	17	20	27	31	32	20	22	18	39	ENSMUST00000236856.2	Tcerg1	transcription elongation regulator 1 (CA150) [Source:MGI Symbol;Acc:MGI:1926421]	18	protein_coding
ENSMUSG00000024498.17	E028	9.076880585599868	0.04189727380815999	8.608260899904963e-4	0.9765935544907061	NA	5.265326846340855	4.92272508927303	4.992401271727118	4.760516123443708	-0.1948719494500848	-0.1541720081554243	-0.29188338679820447	chr18	42686447	42686472	26	+	11	10	4	9	8	15	10	12	8	6	4	13	c(""ENSMUST00000236856.2"", ""ENSMUST00000237901.2"")	Tcerg1	transcription elongation regulator 1 (CA150) [Source:MGI Symbol;Acc:MGI:1926421]	18	protein_coding
ENSMUSG00000024498.17	E028	9.076880585599868	0.04189727380815999	8.608260899904963e-4	0.9765935544907061	NA	5.265326846340855	4.92272508927303	4.992401271727118	4.760516123443708	-0.1948719494500848	-0.1541720081554243	-0.29188338679820447	chr18	42686447	42686472	26	+	11	10	4	9	8	15	10	12	8	6	4	13	c(""ENSMUST00000236856.2"", ""ENSMUST00000237901.2"")	Tcerg1	transcription elongation regulator 1 (CA150) [Source:MGI Symbol;Acc:MGI:1926421]	18	protein_coding
ENSMUSG00000024498.17	E029	105.08975733516907	0.0019560096653683918	0.9706747111152367	0.32451196553738143	0.6837188364210007	16.397410394858753	16.239811238315	17.648068606417922	16.401644763889266	-0.02894928806418484	0.22104389060954333	7.74250594504089e-4	chr18	42686473	42686562	90	+	91	79	83	125	138	154	141	93	107	86	100	96	c(""ENSMUST00000237602.2"", ""ENSMUST00000025375.15"", ""ENSMUST00000237646.2"", ""ENSMUST00000237901.2"", ""ENSMUST00000173642.2"", ""ENSMUST00000236088.2"", ""ENSMUST00000236856.2"")	Tcerg1	transcription elongation regulator 1 (CA150) [Source:MGI Symbol;Acc:MGI:1926421]	18	protein_coding
ENSMUSG00000024498.17	E029	105.08975733516907	0.0019560096653683918	0.9706747111152367	0.32451196553738143	0.6837188364210007	16.397410394858753	16.239811238315	17.648068606417922	16.401644763889266	-0.02894928806418484	0.22104389060954333	7.74250594504089e-4	chr18	42686473	42686562	90	+	91	79	83	125	138	154	141	93	107	86	100	96	c(""ENSMUST00000237602.2"", ""ENSMUST00000025375.15"", ""ENSMUST00000237646.2"", ""ENSMUST00000237901.2"", ""ENSMUST00000173642.2"", ""ENSMUST00000236088.2"", ""ENSMUST00000236856.2"")	Tcerg1	transcription elongation regulator 1 (CA150) [Source:MGI Symbol;Acc:MGI:1926421]	18	protein_coding
ENSMUSG00000024498.17	E030	134.85410627911125	0.0022388956484822174	0.24979303661712038	0.6172208444296263	0.8619138319503966	19.151966980822024	18.113512961579218	19.887966402161382	18.227135645930005	-0.16898161751323482	0.11483641345906737	-0.15007081599098981	chr18	42693999	42694117	119	+	122	100	128	161	187	188	208	112	111	91	136	125	c(""ENSMUST00000237602.2"", ""ENSMUST00000025375.15"", ""ENSMUST00000237646.2"", ""ENSMUST00000237901.2"", ""ENSMUST00000173642.2"", ""ENSMUST00000236088.2"", ""ENSMUST00000236856.2"")	Tcerg1	transcription elongation regulator 1 (CA150) [Source:MGI Symbol;Acc:MGI:1926421]	18	protein_coding
ENSMUSG00000024498.17	E030	134.85410627911125	0.0022388956484822174	0.24979303661712038	0.6172208444296263	0.8619138319503966	19.151966980822024	18.113512961579218	19.887966402161382	18.227135645930005	-0.16898161751323482	0.11483641345906737	-0.15007081599098981	chr18	42693999	42694117	119	+	122	100	128	161	187	188	208	112	111	91	136	125	c(""ENSMUST00000237602.2"", ""ENSMUST00000025375.15"", ""ENSMUST00000237646.2"", ""ENSMUST00000237901.2"", ""ENSMUST00000173642.2"", ""ENSMUST00000236088.2"", ""ENSMUST00000236856.2"")	Tcerg1	transcription elongation regulator 1 (CA150) [Source:MGI Symbol;Acc:MGI:1926421]	18	protein_coding
ENSMUSG00000024498.17	E031	17.914640026990526	0.029160886410385906	0.6500843778468948	0.4200825138883014	NA	6.963553589531443	6.836450611057529	6.602357710219081	7.568549597664898	-0.0535241429339548	-0.15472321007761947	0.24224903809093412	chr18	42694118	42697147	3030	+	16	20	8	17	12	27	20	21	17	21	18	19	ENSMUST00000237901.2	Tcerg1	transcription elongation regulator 1 (CA150) [Source:MGI Symbol;Acc:MGI:1926421]	18	protein_coding
ENSMUSG00000024498.17	E031	17.914640026990526	0.029160886410385906	0.6500843778468948	0.4200825138883014	NA	6.963553589531443	6.836450611057529	6.602357710219081	7.568549597664898	-0.0535241429339548	-0.15472321007761947	0.24224903809093412	chr18	42694118	42697147	3030	+	16	20	8	17	12	27	20	21	17	21	18	19	ENSMUST00000237901.2	Tcerg1	transcription elongation regulator 1 (CA150) [Source:MGI Symbol;Acc:MGI:1926421]	18	protein_coding
ENSMUSG00000024498.17	E032	118.24023931696327	0.003421488566992796	0.1814477183284282	0.6701320350433139	0.8854736723963248	18.440230199729257	16.863870049624225	18.279315745203533	17.180233945707613	-0.26954449761040333	-0.02653078555400068	-0.21365019303500965	chr18	42697148	42697255	108	+	113	86	124	143	148	157	174	92	105	82	125	104	c(""ENSMUST00000237602.2"", ""ENSMUST00000025375.15"", ""ENSMUST00000237646.2"", ""ENSMUST00000237901.2"", ""ENSMUST00000173642.2"", ""ENSMUST00000236088.2"", ""ENSMUST00000236856.2"")	Tcerg1	transcription elongation regulator 1 (CA150) [Source:MGI Symbol;Acc:MGI:1926421]	18	protein_coding
ENSMUSG00000024498.17	E032	118.24023931696327	0.003421488566992796	0.1814477183284282	0.6701320350433139	0.8854736723963248	18.440230199729257	16.863870049624225	18.279315745203533	17.180233945707613	-0.26954449761040333	-0.02653078555400068	-0.21365019303500965	chr18	42697148	42697255	108	+	113	86	124	143	148	157	174	92	105	82	125	104	c(""ENSMUST00000237602.2"", ""ENSMUST00000025375.15"", ""ENSMUST00000237646.2"", ""ENSMUST00000237901.2"", ""ENSMUST00000173642.2"", ""ENSMUST00000236088.2"", ""ENSMUST00000236856.2"")	Tcerg1	transcription elongation regulator 1 (CA150) [Source:MGI Symbol;Acc:MGI:1926421]	18	protein_coding
ENSMUSG00000024498.17	E033	91.18535177488963	0.002881784014227007	0.33782008377880857	0.561090221606594	0.8346995881557057	16.313659408439705	14.834571093308185	16.075123695545585	15.222263039426778	-0.28394165384879155	-0.04412814340918558	-0.20704589028473297	chr18	42697256	42697259	4	+	95	63	92	109	120	114	133	72	79	61	89	92	c(""ENSMUST00000237602.2"", ""ENSMUST00000025375.15"", ""ENSMUST00000237646.2"", ""ENSMUST00000173642.2"", ""ENSMUST00000236088.2"", ""ENSMUST00000236856.2"")	Tcerg1	transcription elongation regulator 1 (CA150) [Source:MGI Symbol;Acc:MGI:1926421]	18	protein_coding
ENSMUSG00000024498.17	E033	91.18535177488963	0.002881784014227007	0.33782008377880857	0.561090221606594	0.8346995881557057	16.313659408439705	14.834571093308185	16.075123695545585	15.222263039426778	-0.28394165384879155	-0.04412814340918558	-0.20704589028473297	chr18	42697256	42697259	4	+	95	63	92	109	120	114	133	72	79	61	89	92	c(""ENSMUST00000237602.2"", ""ENSMUST00000025375.15"", ""ENSMUST00000237646.2"", ""ENSMUST00000173642.2"", ""ENSMUST00000236088.2"", ""ENSMUST00000236856.2"")	Tcerg1	transcription elongation regulator 1 (CA150) [Source:MGI Symbol;Acc:MGI:1926421]	18	protein_coding
ENSMUSG00000024498.17	E034	110.22264218046517	0.002062857912959724	0.5911996077174138	0.4419556124253541	0.767691707561776	17.6787453247845	16.491595023506846	17.324796384856413	16.94338560236993	-0.2091048889999465	-0.0609606787504724	-0.12794299789281727	chr18	42697260	42697298	39	+	105	74	117	125	135	141	158	94	101	84	105	113	c(""ENSMUST00000237602.2"", ""ENSMUST00000025375.15"", ""ENSMUST00000237646.2"", ""ENSMUST00000173642.2"", ""ENSMUST00000236856.2"")	Tcerg1	transcription elongation regulator 1 (CA150) [Source:MGI Symbol;Acc:MGI:1926421]	18	protein_coding
ENSMUSG00000024498.17	E034	110.22264218046517	0.002062857912959724	0.5911996077174138	0.4419556124253541	0.767691707561776	17.6787453247845	16.491595023506846	17.324796384856413	16.94338560236993	-0.2091048889999465	-0.0609606787504724	-0.12794299789281727	chr18	42697260	42697298	39	+	105	74	117	125	135	141	158	94	101	84	105	113	c(""ENSMUST00000237602.2"", ""ENSMUST00000025375.15"", ""ENSMUST00000237646.2"", ""ENSMUST00000173642.2"", ""ENSMUST00000236856.2"")	Tcerg1	transcription elongation regulator 1 (CA150) [Source:MGI Symbol;Acc:MGI:1926421]	18	protein_coding
ENSMUSG00000024498.17	E035	155.61573242071566	0.0026608495144375727	2.3006677713510726e-4	0.9878981890758453	0.9970340430085448	20.497343132249128	20.472132244805834	19.78827221454239	19.793173263681837	-0.0037676163189859224	-0.1075730419635823	-0.10681779427312854	chr18	42700936	42701091	156	+	138	106	160	177	178	174	228	163	163	132	127	159	c(""ENSMUST00000237602.2"", ""ENSMUST00000025375.15"", ""ENSMUST00000237646.2"", ""ENSMUST00000173642.2"", ""ENSMUST00000236856.2"")	Tcerg1	transcription elongation regulator 1 (CA150) [Source:MGI Symbol;Acc:MGI:1926421]	18	protein_coding
ENSMUSG00000024498.17	E035	155.61573242071566	0.0026608495144375727	2.3006677713510726e-4	0.9878981890758453	0.9970340430085448	20.497343132249128	20.472132244805834	19.78827221454239	19.793173263681837	-0.0037676163189859224	-0.1075730419635823	-0.10681779427312854	chr18	42700936	42701091	156	+	138	106	160	177	178	174	228	163	163	132	127	159	c(""ENSMUST00000237602.2"", ""ENSMUST00000025375.15"", ""ENSMUST00000237646.2"", ""ENSMUST00000173642.2"", ""ENSMUST00000236856.2"")	Tcerg1	transcription elongation regulator 1 (CA150) [Source:MGI Symbol;Acc:MGI:1926421]	18	protein_coding
ENSMUSG00000024498.17	E036	113.20505993329854	0.003885001560956482	0.07918609228255491	0.778403437859274	0.9289481952869463	17.328293584169657	17.6671841209578	17.131381076162995	17.117529645077212	0.05837932017185565	-0.03440375310239574	-0.03683746477285954	chr18	42701092	42701098	7	+	92	78	114	126	120	145	167	108	131	100	94	114	c(""ENSMUST00000237602.2"", ""ENSMUST00000237646.2"", ""ENSMUST00000173642.2"", ""ENSMUST00000025375.15"")	Tcerg1	transcription elongation regulator 1 (CA150) [Source:MGI Symbol;Acc:MGI:1926421]	18	protein_coding
ENSMUSG00000024498.17	E036	113.20505993329854	0.003885001560956482	0.07918609228255491	0.778403437859274	0.9289481952869463	17.328293584169657	17.6671841209578	17.131381076162995	17.117529645077212	0.05837932017185565	-0.03440375310239574	-0.03683746477285954	chr18	42701092	42701098	7	+	92	78	114	126	120	145	167	108	131	100	94	114	c(""ENSMUST00000237602.2"", ""ENSMUST00000237646.2"", ""ENSMUST00000173642.2"", ""ENSMUST00000025375.15"")	Tcerg1	transcription elongation regulator 1 (CA150) [Source:MGI Symbol;Acc:MGI:1926421]	18	protein_coding
ENSMUSG00000024498.17	E037	108.26418607487062	0.004596250105682007	0.5573153721738038	0.4553439467545893	0.776047806336331	16.519015972166798	17.39572844894991	16.948257515730816	16.87730718194986	0.1554674618641858	0.07704200488014301	0.06443252929497412	chr18	42701099	42701100	2	+	84	70	103	126	118	138	162	101	130	98	89	112	c(""ENSMUST00000237602.2"", ""ENSMUST00000173642.2"", ""ENSMUST00000025375.15"")	Tcerg1	transcription elongation regulator 1 (CA150) [Source:MGI Symbol;Acc:MGI:1926421]	18	protein_coding
ENSMUSG00000024498.17	E037	108.26418607487062	0.004596250105682007	0.5573153721738038	0.4553439467545893	0.776047806336331	16.519015972166798	17.39572844894991	16.948257515730816	16.87730718194986	0.1554674618641858	0.07704200488014301	0.06443252929497412	chr18	42701099	42701100	2	+	84	70	103	126	118	138	162	101	130	98	89	112	c(""ENSMUST00000237602.2"", ""ENSMUST00000173642.2"", ""ENSMUST00000025375.15"")	Tcerg1	transcription elongation regulator 1 (CA150) [Source:MGI Symbol;Acc:MGI:1926421]	18	protein_coding
ENSMUSG00000024498.17	E038	182.06115890101827	0.0022891462825916933	2.0439170631325396	0.1528156956759548	0.5106906548295066	21.058154066435023	22.72488293048326	21.477894536689234	21.496903056250616	0.23505888773972838	0.06068641443529188	0.06340997013060701	chr18	42701493	42701675	183	+	126	121	182	204	216	210	290	206	197	158	158	182	c(""ENSMUST00000237602.2"", ""ENSMUST00000173642.2"", ""ENSMUST00000025375.15"")	Tcerg1	transcription elongation regulator 1 (CA150) [Source:MGI Symbol;Acc:MGI:1926421]	18	protein_coding
ENSMUSG00000024498.17	E038	182.06115890101827	0.0022891462825916933	2.0439170631325396	0.1528156956759548	0.5106906548295066	21.058154066435023	22.72488293048326	21.477894536689234	21.496903056250616	0.23505888773972838	0.06068641443529188	0.06340997013060701	chr18	42701493	42701675	183	+	126	121	182	204	216	210	290	206	197	158	158	182	c(""ENSMUST00000237602.2"", ""ENSMUST00000173642.2"", ""ENSMUST00000025375.15"")	Tcerg1	transcription elongation regulator 1 (CA150) [Source:MGI Symbol;Acc:MGI:1926421]	18	protein_coding
ENSMUSG00000024498.17	E039	174.3867353657035	0.001122961329256374	0.6865257620394516	0.40734861771463454	0.7443354950172102	20.978500952274388	21.400150039042757	21.53975552756772	21.088361256808	0.06116132247571393	0.08117841203969878	0.016038958727150998	chr18	42704080	42704259	180	+	139	137	149	197	224	214	263	175	172	159	152	167	c(""ENSMUST00000237602.2"", ""ENSMUST00000173642.2"", ""ENSMUST00000025375.15"")	Tcerg1	transcription elongation regulator 1 (CA150) [Source:MGI Symbol;Acc:MGI:1926421]	18	protein_coding
ENSMUSG00000024498.17	E039	174.3867353657035	0.001122961329256374	0.6865257620394516	0.40734861771463454	0.7443354950172102	20.978500952274388	21.400150039042757	21.53975552756772	21.088361256808	0.06116132247571393	0.08117841203969878	0.016038958727150998	chr18	42704080	42704259	180	+	139	137	149	197	224	214	263	175	172	159	152	167	c(""ENSMUST00000237602.2"", ""ENSMUST00000173642.2"", ""ENSMUST00000025375.15"")	Tcerg1	transcription elongation regulator 1 (CA150) [Source:MGI Symbol;Acc:MGI:1926421]	18	protein_coding
ENSMUSG00000024498.17	E040	8.945823288636888	0.02101305582700693	2.488627646927057	0.11467167588561376	NA	4.922795102821823	4.2030768966399705	4.758023403390311	5.800412087896561	-0.45745658819004653	-0.09856890727809686	0.47535073320136956	chr18	42704875	42704888	14	+	8	7	7	11	13	5	8	10	4	13	9	12	ENSMUST00000237162.2	Tcerg1	transcription elongation regulator 1 (CA150) [Source:MGI Symbol;Acc:MGI:1926421]	18	protein_coding
ENSMUSG00000024498.17	E040	8.945823288636888	0.02101305582700693	2.488627646927057	0.11467167588561376	NA	4.922795102821823	4.2030768966399705	4.758023403390311	5.800412087896561	-0.45745658819004653	-0.09856890727809686	0.47535073320136956	chr18	42704875	42704888	14	+	8	7	7	11	13	5	8	10	4	13	9	12	ENSMUST00000237162.2	Tcerg1	transcription elongation regulator 1 (CA150) [Source:MGI Symbol;Acc:MGI:1926421]	18	protein_coding
ENSMUSG00000024498.17	E041	144.26567957970747	0.0028109687460137747	0.9096039403613077	0.3402195268296068	0.6967396897308539	18.574504142904146	19.406108603693653	20.055570188539946	19.759255888848784	0.1330066405801169	0.2333681311494047	0.18794459904623828	chr18	42704889	42704972	84	+	115	97	116	161	218	167	222	146	129	121	131	165	c(""ENSMUST00000237602.2"", ""ENSMUST00000173642.2"", ""ENSMUST00000237162.2"", ""ENSMUST00000025375.15"")	Tcerg1	transcription elongation regulator 1 (CA150) [Source:MGI Symbol;Acc:MGI:1926421]	18	protein_coding
ENSMUSG00000024498.17	E041	144.26567957970747	0.0028109687460137747	0.9096039403613077	0.3402195268296068	0.6967396897308539	18.574504142904146	19.406108603693653	20.055570188539946	19.759255888848784	0.1330066405801169	0.2333681311494047	0.18794459904623828	chr18	42704889	42704972	84	+	115	97	116	161	218	167	222	146	129	121	131	165	c(""ENSMUST00000237602.2"", ""ENSMUST00000173642.2"", ""ENSMUST00000237162.2"", ""ENSMUST00000025375.15"")	Tcerg1	transcription elongation regulator 1 (CA150) [Source:MGI Symbol;Acc:MGI:1926421]	18	protein_coding
ENSMUSG00000024498.17	E042	158.1689379468453	0.0017033109030746083	0.22134924564491598	0.6380137784144383	0.8707092952705145	19.684382831291998	20.134356544350908	20.709212499573297	20.654303493182866	0.06897428852279663	0.15512321360234171	0.14698664151891894	chr18	42706325	42706425	101	+	128	113	130	180	223	181	220	159	156	131	147	180	c(""ENSMUST00000237602.2"", ""ENSMUST00000173642.2"", ""ENSMUST00000237162.2"", ""ENSMUST00000025375.15"")	Tcerg1	transcription elongation regulator 1 (CA150) [Source:MGI Symbol;Acc:MGI:1926421]	18	protein_coding
ENSMUSG00000024498.17	E042	158.1689379468453	0.0017033109030746083	0.22134924564491598	0.6380137784144383	0.8707092952705145	19.684382831291998	20.134356544350908	20.709212499573297	20.654303493182866	0.06897428852279663	0.15512321360234171	0.14698664151891894	chr18	42706325	42706425	101	+	128	113	130	180	223	181	220	159	156	131	147	180	c(""ENSMUST00000237602.2"", ""ENSMUST00000173642.2"", ""ENSMUST00000237162.2"", ""ENSMUST00000025375.15"")	Tcerg1	transcription elongation regulator 1 (CA150) [Source:MGI Symbol;Acc:MGI:1926421]	18	protein_coding
ENSMUSG00000024498.17	E043	28.20920424694984	0.013062601293141579	0.04116961863070401	0.839210866303898	NA	9.04973937586172	8.050191415312753	9.35140614917131	8.617893714950242	-0.34132553334132787	0.09578916298031981	-0.142697216588334	chr18	42707225	42707318	94	+	24	27	24	38	40	35	30	23	28	18	17	41	c(""ENSMUST00000173642.2"", ""ENSMUST00000237162.2"")	Tcerg1	transcription elongation regulator 1 (CA150) [Source:MGI Symbol;Acc:MGI:1926421]	18	protein_coding
ENSMUSG00000024498.17	E043	28.20920424694984	0.013062601293141579	0.04116961863070401	0.839210866303898	NA	9.04973937586172	8.050191415312753	9.35140614917131	8.617893714950242	-0.34132553334132787	0.09578916298031981	-0.142697216588334	chr18	42707225	42707318	94	+	24	27	24	38	40	35	30	23	28	18	17	41	c(""ENSMUST00000173642.2"", ""ENSMUST00000237162.2"")	Tcerg1	transcription elongation regulator 1 (CA150) [Source:MGI Symbol;Acc:MGI:1926421]	18	protein_coding
ENSMUSG00000024498.17	E044	198.71107585159007	0.001610539182779464	8.199629475344551	0.004189894548213706	0.11409017312054641	23.961421276694196	21.747863670022085	21.933441178601925	22.745627265620655	-0.3008267944165057	-0.2746133077189521	-0.16210960917842243	chr18	42707583	42707856	274	+	183	181	201	236	222	200	266	191	174	158	179	226	c(""ENSMUST00000237602.2"", ""ENSMUST00000173642.2"", ""ENSMUST00000237162.2"", ""ENSMUST00000025375.15"")	Tcerg1	transcription elongation regulator 1 (CA150) [Source:MGI Symbol;Acc:MGI:1926421]	18	protein_coding
ENSMUSG00000024498.17	E044	198.71107585159007	0.001610539182779464	8.199629475344551	0.004189894548213706	0.11409017312054641	23.961421276694196	21.747863670022085	21.933441178601925	22.745627265620655	-0.3008267944165057	-0.2746133077189521	-0.16210960917842243	chr18	42707583	42707856	274	+	183	181	201	236	222	200	266	191	174	158	179	226	c(""ENSMUST00000237602.2"", ""ENSMUST00000173642.2"", ""ENSMUST00000237162.2"", ""ENSMUST00000025375.15"")	Tcerg1	transcription elongation regulator 1 (CA150) [Source:MGI Symbol;Acc:MGI:1926421]	18	protein_coding
ENSMUSG00000024498.17	E045	115.94834533620231	0.0035916201928560022	10.111217471231782	0.0014736957933743622	0.07372014000394858	19.366024050593808	16.112045985865365	17.05348477483129	17.52439713041109	-0.5550483119916843	-0.3846219099069721	-0.30260010558265904	chr18	42707857	42707909	53	+	106	123	130	146	123	117	152	109	76	94	106	124	c(""ENSMUST00000237602.2"", ""ENSMUST00000173642.2"", ""ENSMUST00000025375.15"")	Tcerg1	transcription elongation regulator 1 (CA150) [Source:MGI Symbol;Acc:MGI:1926421]	18	protein_coding
ENSMUSG00000024498.17	E045	115.94834533620231	0.0035916201928560022	10.111217471231782	0.0014736957933743622	0.07372014000394858	19.366024050593808	16.112045985865365	17.05348477483129	17.52439713041109	-0.5550483119916843	-0.3846219099069721	-0.30260010558265904	chr18	42707857	42707909	53	+	106	123	130	146	123	117	152	109	76	94	106	124	c(""ENSMUST00000237602.2"", ""ENSMUST00000173642.2"", ""ENSMUST00000025375.15"")	Tcerg1	transcription elongation regulator 1 (CA150) [Source:MGI Symbol;Acc:MGI:1926421]	18	protein_coding
ENSMUSG00000024498.17	E046	284.48223176702135	0.005584798418195271	9.962664139310505	0.0015974672414975062	0.07655456869789681	28.870782574738527	25.510637949181728	25.30407658707645	26.93689504447022	-0.39497738431386686	-0.4206218626568088	-0.22244695589263408	chr18	42707910	42708619	710	+	252	295	305	292	325	278	335	305	243	257	240	315	c(""ENSMUST00000237602.2"", ""ENSMUST00000025375.15"")	Tcerg1	transcription elongation regulator 1 (CA150) [Source:MGI Symbol;Acc:MGI:1926421]	18	protein_coding
ENSMUSG00000024498.17	E046	284.48223176702135	0.005584798418195271	9.962664139310505	0.0015974672414975062	0.07655456869789681	28.870782574738527	25.510637949181728	25.30407658707645	26.93689504447022	-0.39497738431386686	-0.4206218626568088	-0.22244695589263408	chr18	42707910	42708619	710	+	252	295	305	292	325	278	335	305	243	257	240	315	c(""ENSMUST00000237602.2"", ""ENSMUST00000025375.15"")	Tcerg1	transcription elongation regulator 1 (CA150) [Source:MGI Symbol;Acc:MGI:1926421]	18	protein_coding
ENSMUSG00000024498.17	E047	5.754423010739312	0.02538123045238318	0.0690460836961222	0.7927307772817307	NA	3.6328289003662917	4.3852770403074	3.4268043534435435	4.443278890573325	0.544428794605635	-0.16876771286910408	0.5824508151686385	chr18	42708620	42708858	239	+	3	3	6	7	6	2	10	7	7	4	9	7	ENSMUST00000237602.2	Tcerg1	transcription elongation regulator 1 (CA150) [Source:MGI Symbol;Acc:MGI:1926421]	18	protein_coding
ENSMUSG00000024498.17	E047	5.754423010739312	0.02538123045238318	0.0690460836961222	0.7927307772817307	NA	3.6328289003662917	4.3852770403074	3.4268043534435435	4.443278890573325	0.544428794605635	-0.16876771286910408	0.5824508151686385	chr18	42708620	42708858	239	+	3	3	6	7	6	2	10	7	7	4	9	7	ENSMUST00000237602.2	Tcerg1	transcription elongation regulator 1 (CA150) [Source:MGI Symbol;Acc:MGI:1926421]	18	protein_coding
ENSMUSG00000024501.21	E001	1159.572298993553	0.007507124805992576	2.9588796559631305	0.08540710002005385	0.40270937552600994	49.84961248271026	46.14800665616546	47.47318652195131	47.99495893055321	-0.29336638972771567	-0.18690508788774807	-0.14544158370086357	chr18	43454049	43457040	2992	-	1106	1474	1210	1016	1617	1374	1582	1075	1208	597	982	962	ENSMUST00000121805.9	Dpysl3	dihydropyrimidinase-like 3 [Source:MGI Symbol;Acc:MGI:1349762]	18	protein_coding
ENSMUSG00000024501.21	E002	129.1520354587144	0.0013634838254511586	0.013137286520077396	0.9087479097412521	0.9732744602685305	18.230004315458885	18.26490010757098	18.45017364692636	19.144272621690433	0.0057855554816725885	0.036335984104922225	0.1483734453165697	chr18	43457041	43457291	251	-	93	144	138	107	194	158	223	118	132	65	126	114	c(""ENSMUST00000121805.9"", ""ENSMUST00000237707.2"")	Dpysl3	dihydropyrimidinase-like 3 [Source:MGI Symbol;Acc:MGI:1349762]	18	protein_coding
ENSMUSG00000024501.21	E003	119.53800379178035	0.0014106793332857737	0.5556206452172603	0.4560301525714209	0.7766001061527478	17.85867752332112	17.482762492665543	17.523781482772534	18.41506898881846	-0.06417780336726864	-0.057113878249869465	0.09276499007752559	chr18	43457292	43457352	61	-	96	127	136	96	173	143	196	103	132	62	120	99	c(""ENSMUST00000121805.9"", ""ENSMUST00000237707.2"", ""ENSMUST00000118043.8"")	Dpysl3	dihydropyrimidinase-like 3 [Source:MGI Symbol;Acc:MGI:1349762]	18	protein_coding
ENSMUSG00000024501.21	E004	121.08055394061665	0.0026018560040357483	1.3502889819555435	0.24522760295127444	0.61441896062822	18.242666261915062	17.592450377193074	17.3217382340558	18.446850570784704	-0.10961868450431567	-0.15635207494512127	0.03369003336668985	chr18	43457353	43457485	133	-	93	127	156	89	182	132	188	102	146	71	113	98	c(""ENSMUST00000121805.9"", ""ENSMUST00000237707.2"", ""ENSMUST00000025379.14"", ""ENSMUST00000118043.8"")	Dpysl3	dihydropyrimidinase-like 3 [Source:MGI Symbol;Acc:MGI:1349762]	18	protein_coding
ENSMUSG00000024501.21	E005	117.74190336554082	0.0019147751811032564	0.04713466989596782	0.8281263579598682	0.9476185498815275	18.247788025907482	17.556944290406463	17.2530363671695	17.28581774858371	-0.11655974362999544	-0.16916786772817716	-0.16345254447073554	chr18	43458790	43458952	163	-	93	132	151	93	164	142	186	98	150	65	91	90	c(""ENSMUST00000121805.9"", ""ENSMUST00000237707.2"", ""ENSMUST00000025379.14"", ""ENSMUST00000118043.8"")	Dpysl3	dihydropyrimidinase-like 3 [Source:MGI Symbol;Acc:MGI:1349762]	18	protein_coding
ENSMUSG00000024501.21	E006	130.69393535034206	0.0023817266818141254	0.2209856709864937	0.6382899107056074	0.8707975797135102	19.202834156838605	18.658349808655004	18.258553309107185	17.660729423724092	-0.08732480798299225	-0.15292368999825268	-0.2534928064668751	chr18	43461390	43461569	180	-	117	148	153	95	177	178	229	117	149	77	99	81	c(""ENSMUST00000121805.9"", ""ENSMUST00000237707.2"", ""ENSMUST00000025379.14"", ""ENSMUST00000118043.8"")	Dpysl3	dihydropyrimidinase-like 3 [Source:MGI Symbol;Acc:MGI:1349762]	18	protein_coding
ENSMUSG00000024501.21	E007	143.666153205636	0.0036881328199262252	3.6442379350651493	0.05626354675125126	0.33752786157429127	19.09040066045003	19.45287437858599	20.17694603620805	18.640144901596884	0.05720470756695928	0.168673594952498	-0.07243641491973474	chr18	43462756	43462926	171	-	103	138	173	107	242	209	241	135	164	80	114	94	c(""ENSMUST00000124207.8"", ""ENSMUST00000118043.8"", ""ENSMUST00000237707.2"", ""ENSMUST00000025379.14"", ""ENSMUST00000121805.9"")	Dpysl3	dihydropyrimidinase-like 3 [Source:MGI Symbol;Acc:MGI:1349762]	18	protein_coding
ENSMUSG00000024501.21	E008	111.99031919869	0.0031595048238538185	3.8989875100646714	0.048315217017031585	0.3165237078431676	16.99618309889435	17.72295252649677	17.56846824980053	16.48742136994774	0.12612394350948541	0.09971636711923537	-0.09127547844137762	chr18	43465937	43466078	142	-	65	134	126	83	193	140	200	110	134	57	89	77	c(""ENSMUST00000124207.8"", ""ENSMUST00000118043.8"", ""ENSMUST00000237707.2"", ""ENSMUST00000025379.14"", ""ENSMUST00000121805.9"")	Dpysl3	dihydropyrimidinase-like 3 [Source:MGI Symbol;Acc:MGI:1349762]	18	protein_coding
ENSMUSG00000024501.21	E009	81.22179039649409	0.01486041440967043	2.2456328002019177	0.133992084108895	0.4839504735744182	14.532127802970606	15.459127180550098	14.95098889182617	13.835011923377508	0.1842867697529087	0.0845938682732097	-0.14601586192278226	chr18	43466946	43466969	24	-	39	110	88	65	151	83	170	73	96	33	61	62	c(""ENSMUST00000124207.8"", ""ENSMUST00000118043.8"", ""ENSMUST00000237707.2"", ""ENSMUST00000025379.14"", ""ENSMUST00000121805.9"")	Dpysl3	dihydropyrimidinase-like 3 [Source:MGI Symbol;Acc:MGI:1349762]	18	protein_coding
ENSMUSG00000024501.21	E010	131.02884446311893	0.0065836892875355485	1.3370202211557967	0.24756014254773165	0.6166160930172893	18.7446663009176	19.234766218651487	18.294487722235417	17.728344499025766	0.07838091475702491	-0.07364537832781526	-0.16863470875263165	chr18	43466970	43467102	133	-	76	162	163	107	213	133	252	130	149	61	108	91	c(""ENSMUST00000124207.8"", ""ENSMUST00000118043.8"", ""ENSMUST00000237707.2"", ""ENSMUST00000025379.14"", ""ENSMUST00000118071.2"", ""ENSMUST00000121805.9"")	Dpysl3	dihydropyrimidinase-like 3 [Source:MGI Symbol;Acc:MGI:1349762]	18	protein_coding
ENSMUSG00000024501.21	E011	109.28876650459598	0.00351965217650606	0.249087410287558	0.6177183941340405	0.8621362900129663	17.794600810168603	17.411697746788533	16.525459333163084	16.0592355156338	-0.0656002587042197	-0.2226621414502672	-0.30843529590280383	chr18	43475307	43475427	121	-	72	141	145	89	156	120	210	98	122	59	79	73	c(""ENSMUST00000124207.8"", ""ENSMUST00000118043.8"", ""ENSMUST00000237707.2"", ""ENSMUST00000025379.14"", ""ENSMUST00000118071.2"", ""ENSMUST00000121805.9"")	Dpysl3	dihydropyrimidinase-like 3 [Source:MGI Symbol;Acc:MGI:1349762]	18	protein_coding
ENSMUSG00000024501.21	E012	101.84047543282827	0.0026900406941304917	0.3314934280597015	0.5647810239864531	0.8366643385440214	16.928744416283322	16.39144659007357	16.003684709812035	16.617746563511815	-0.09683196280424777	-0.16855536452555686	-0.05569621165358196	chr18	43478171	43478239	69	-	69	120	133	87	140	114	180	89	109	49	83	95	c(""ENSMUST00000124207.8"", ""ENSMUST00000118043.8"", ""ENSMUST00000237707.2"", ""ENSMUST00000025379.14"", ""ENSMUST00000118071.2"", ""ENSMUST00000121805.9"")	Dpysl3	dihydropyrimidinase-like 3 [Source:MGI Symbol;Acc:MGI:1349762]	18	protein_coding
ENSMUSG00000024501.21	E013	0	NA	NA	NA	NA	NA	NA	NA	NA	NA	NA	NA	chr18	43478556	43478623	68	-	0	0	0	0	0	0	0	0	0	0	0	0	ENSMUST00000118071.2	Dpysl3	dihydropyrimidinase-like 3 [Source:MGI Symbol;Acc:MGI:1349762]	18	protein_coding
ENSMUSG00000024501.21	E014	0	NA	NA	NA	NA	NA	NA	NA	NA	NA	NA	NA	chr18	43478912	43479029	118	-	0	0	0	0	0	0	0	0	0	0	0	0	ENSMUST00000124207.8	Dpysl3	dihydropyrimidinase-like 3 [Source:MGI Symbol;Acc:MGI:1349762]	18	protein_coding
ENSMUSG00000024501.21	E015	101.86461212806935	0.007653527870737251	0.012801045261596755	0.90991821196275	0.9736212913613971	16.300590381794038	16.128711536396125	16.690283213787282	16.866256639072503	-0.03175980610124984	0.0708749937119757	0.1023805633079169	chr18	43486946	43487026	81	-	72	100	126	102	145	125	187	74	108	49	83	103	c(""ENSMUST00000121805.9"", ""ENSMUST00000237707.2"", ""ENSMUST00000025379.14"", ""ENSMUST00000118043.8"")	Dpysl3	dihydropyrimidinase-like 3 [Source:MGI Symbol;Acc:MGI:1349762]	18	protein_coding
ENSMUSG00000024501.21	E016	88.43404137317386	0.0036509500349913644	0.4905825108668864	0.4836675747201832	0.792155679295606	15.278773627933447	14.999268161578598	15.23503015976462	16.284333034978744	-0.05505713149982849	-0.008554108017180262	0.19059791667194403	chr18	43487808	43487869	62	-	63	89	108	80	131	97	144	72	98	39	89	90	c(""ENSMUST00000121805.9"", ""ENSMUST00000237707.2"", ""ENSMUST00000025379.14"", ""ENSMUST00000118043.8"")	Dpysl3	dihydropyrimidinase-like 3 [Source:MGI Symbol;Acc:MGI:1349762]	18	protein_coding
ENSMUSG00000024501.21	E017	118.15307467057005	0.0016328861323155342	2.5815921591743063e-4	0.9871806739894402	0.9968401097163415	17.04823629162675	17.703073234628974	17.564709015244148	18.753546048893398	0.11354130197928303	0.08987483085570602	0.2879167488760217	chr18	43491299	43491463	165	-	82	114	130	100	175	139	208	97	138	68	113	111	c(""ENSMUST00000121805.9"", ""ENSMUST00000237707.2"", ""ENSMUST00000025379.14"", ""ENSMUST00000118043.8"")	Dpysl3	dihydropyrimidinase-like 3 [Source:MGI Symbol;Acc:MGI:1349762]	18	protein_coding
ENSMUSG00000024501.21	E018	112.78951863702409	0.007275412627316436	1.63157832630327	0.20148488277684143	0.5685341529079126	16.434747901368638	17.533048823403618	17.767900651726237	17.434255329922706	0.1945053231588032	0.23464136355121656	0.17747447678131056	chr18	43494027	43494211	185	-	72	117	114	87	158	182	209	93	135	74	103	73	c(""ENSMUST00000121805.9"", ""ENSMUST00000237707.2"", ""ENSMUST00000025379.14"", ""ENSMUST00000118043.8"")	Dpysl3	dihydropyrimidinase-like 3 [Source:MGI Symbol;Acc:MGI:1349762]	18	protein_coding
ENSMUSG00000024501.21	E019	87.33184110289801	0.0111805108864416	3.6810890514934442	0.05503289321077704	0.3345776134524881	13.628396179116805	15.442926588936103	16.465867662408797	15.635920527789978	0.3717854507240226	0.5637252770879426	0.40888524822341754	chr18	43496568	43496656	89	-	47	81	78	65	137	164	160	82	94	65	72	62	c(""ENSMUST00000121805.9"", ""ENSMUST00000237707.2"", ""ENSMUST00000025379.14"", ""ENSMUST00000118043.8"")	Dpysl3	dihydropyrimidinase-like 3 [Source:MGI Symbol;Acc:MGI:1349762]	18	protein_coding
ENSMUSG00000024501.21	E020	0.06776068238724665	2.1062337533629973	-0.0026263589052746283	1	NA	0.033324615258152335	0.030030964505385782	0.8694798035674154	0.03560691226026336	-0.30027486104322243	9.411144972301543	0.19113826383621912	chr18	43505783	43506130	348	-	0	0	0	0	1	0	0	0	0	0	0	0	ENSMUST00000237707.2	Dpysl3	dihydropyrimidinase-like 3 [Source:MGI Symbol;Acc:MGI:1349762]	18	protein_coding
ENSMUSG00000024501.21	E021	0	NA	NA	NA	NA	NA	NA	NA	NA	NA	NA	NA	chr18	43506131	43506288	158	-	0	0	0	0	0	0	0	0	0	0	0	0	c(""ENSMUST00000237707.2"", ""ENSMUST00000118043.8"")	Dpysl3	dihydropyrimidinase-like 3 [Source:MGI Symbol;Acc:MGI:1349762]	18	protein_coding
ENSMUSG00000024501.21	E022	0	NA	NA	NA	NA	NA	NA	NA	NA	NA	NA	NA	chr18	43506289	43506337	49	-	0	0	0	0	0	0	0	0	0	0	0	0	ENSMUST00000118043.8	Dpysl3	dihydropyrimidinase-like 3 [Source:MGI Symbol;Acc:MGI:1349762]	18	protein_coding
ENSMUSG00000024501.21	E023	20.559865554601792	0.045703796025070624	0.013663078429203779	0.9069478791672331	NA	7.0100865681345255	7.404863282960861	7.867257896803977	7.933701643225305	0.15928741743096353	0.3355589337239042	0.36004784616306207	chr18	43526055	43526442	388	-	16	23	14	6	31	45	40	19	17	15	18	17	ENSMUST00000025379.14	Dpysl3	dihydropyrimidinase-like 3 [Source:MGI Symbol;Acc:MGI:1349762]	18	protein_coding
ENSMUSG00000024501.21	E024	94.28492112499185	0.008572364779032154	7.581301550199669	0.005897684116382085	0.1325818874921302	14.499999618722896	16.481039592747436	16.860438996598972	15.3436779820112	0.38244130087479355	0.4507736268692524	0.1684912253508859	chr18	43570895	43571351	457	-	62	101	70	84	132	166	180	105	99	53	78	61	ENSMUST00000121805.9	Dpysl3	dihydropyrimidinase-like 3 [Source:MGI Symbol;Acc:MGI:1349762]	18	protein_coding
ENSMUSG00000024502.11	E001	0.08831344920393959	20.919865235397992	-0.00850801252524036	1	NA	0.5366277125344681	0.0017298698579537586	0.003864824473012618	0.06398980188248515	-16.5542895976592	-14.234810817746204	-6.136075549629578	chr18	43664472	43664530	59	-	0	0	1	0	0	0	0	0	0	0	0	0	ENSMUST00000082254.8	Jakmip2	janus kinase and microtubule interacting protein 2 [Source:MGI Symbol;Acc:MGI:1923467]	18	protein_coding
ENSMUSG00000024502.11	E002	0.08831344920393959	20.919865235397992	-0.00850801252524036	1	NA	0.5366277125366565	0.0017275275672403723	0.0038599239797747487	0.06382292734284079	-16.558199141514567	-14.23847173605698	-6.143609990182992	chr18	43664531	43664557	27	-	0	0	1	0	0	0	0	0	0	0	0	0	c(""ENSMUST00000237288.2"", ""ENSMUST00000082254.8"")	Jakmip2	janus kinase and microtubule interacting protein 2 [Source:MGI Symbol;Acc:MGI:1923467]	18	protein_coding
ENSMUSG00000024502.11	E003	0.6666227432381984	5.964652119885457	0.23590464702856195	0.6271797690284276	NA	1.0725182921002272	0.40032788629285676	0.7915207684598755	0.06382790680601147	-2.843706550269837	-0.8767174333913543	-8.141585441763905	chr18	43664558	43665029	472	-	0	0	4	0	0	2	3	0	0	0	0	0	c(""ENSMUST00000237288.2"", ""ENSMUST00000082254.8"", ""ENSMUST00000238185.2"")	Jakmip2	janus kinase and microtubule interacting protein 2 [Source:MGI Symbol;Acc:MGI:1923467]	18	protein_coding
ENSMUSG00000024502.11	E004	0.057875841534352795	24	0.034436726043665544	0.85278092244897	NA	0.00329514484563731	0.23013511460268887	0.003859597091206979	0.06381740226477461	12.25200210968336	0.45621673442679267	8.551073052165394	chr18	43670721	43670791	71	-	0	0	0	0	0	0	1	0	0	0	0	0	c(""ENSMUST00000237288.2"", ""ENSMUST00000082254.8"")	Jakmip2	janus kinase and microtubule interacting protein 2 [Source:MGI Symbol;Acc:MGI:1923467]	18	protein_coding
ENSMUSG00000024502.11	E005	0.22576796970772675	8.930313869814729	0.014255024270525496	0.9049628926739479	NA	0.003294676536540919	0.23429564452595741	0.003859774076104827	14.08757788469245	12.304110632843708	0.4567591467464496	24.16598985178432	chr18	43673651	43673676	26	-	0	0	0	0	0	0	1	0	0	0	2	0	c(""ENSMUST00000237288.2"", ""ENSMUST00000082254.8"", ""ENSMUST00000238185.2"")	Jakmip2	janus kinase and microtubule interacting protein 2 [Source:MGI Symbol;Acc:MGI:1923467]	18	protein_coding
ENSMUSG00000024502.11	E006	0.3063255325526225	4.203820442375952	-0.001280270464931732	1	NA	0.0032944350678718592	0.23884154567727478	0.0038598296596177306	17.059554618417877	12.359769919022314	0.4570121777328424	24.738017505626075	chr18	43673677	43673716	40	-	0	0	0	0	0	0	1	0	0	0	2	1	c(""ENSMUST00000237288.2"", ""ENSMUST00000082254.8"")	Jakmip2	janus kinase and microtubule interacting protein 2 [Source:MGI Symbol;Acc:MGI:1923467]	18	protein_coding
ENSMUSG00000024502.11	E007	0	NA	NA	NA	NA	NA	NA	NA	NA	NA	NA	NA	chr18	43679869	43679936	68	-	0	0	0	0	0	0	0	0	0	0	0	0	ENSMUST00000237288.2	Jakmip2	janus kinase and microtubule interacting protein 2 [Source:MGI Symbol;Acc:MGI:1923467]	18	protein_coding
ENSMUSG00000024502.11	E008	0.4674406582424141	2.9706485887425673	0.02040061273601168	0.8864238798500077	NA	0.0032944603651117177	0.24113024972176333	0.0038598441849586607	21.63055470335155	12.387265671231368	0.45700087985895976	25.460093164877488	chr18	43680010	43680213	204	-	0	0	0	0	0	0	1	0	0	0	2	3	ENSMUST00000082254.8	Jakmip2	janus kinase and microtubule interacting protein 2 [Source:MGI Symbol;Acc:MGI:1923467]	18	protein_coding
ENSMUSG00000024502.11	E009	0.40956481670806133	6.314969080124883	0.08709870177213475	0.7678984752162564	NA	0.003294677237491328	0.0017274741644968117	0.0038598048297018295	21.57860818523315	-1.8629460105497522	0.4567815227766765	25.45249564068255	chr18	43682681	43682758	78	-	0	0	0	0	0	0	0	0	0	0	2	3	ENSMUST00000082254.8	Jakmip2	janus kinase and microtubule interacting protein 2 [Source:MGI Symbol;Acc:MGI:1923467]	18	protein_coding
ENSMUSG00000024502.11	E010	0.16111512568979158	17.02206924624034	-5.521254392135688e-4	1	NA	0.0032950344552915567	0.0017274178051138733	0.0038596790300147177	13.815254323295122	-1.863352973674342	0.4563746551004826	24.107750192404538	chr18	43685223	43685291	69	-	0	0	0	0	0	0	0	0	0	0	0	2	ENSMUST00000082254.8	Jakmip2	janus kinase and microtubule interacting protein 2 [Source:MGI Symbol;Acc:MGI:1923467]	18	protein_coding
ENSMUSG00000024502.11	E011	0	NA	NA	NA	NA	NA	NA	NA	NA	NA	NA	NA	chr18	43689546	43689611	66	-	0	0	0	0	0	0	0	0	0	0	0	0	ENSMUST00000082254.8	Jakmip2	janus kinase and microtubule interacting protein 2 [Source:MGI Symbol;Acc:MGI:1923467]	18	protein_coding
ENSMUSG00000024502.11	E012	0	NA	NA	NA	NA	NA	NA	NA	NA	NA	NA	NA	chr18	43690395	43690448	54	-	0	0	0	0	0	0	0	0	0	0	0	0	ENSMUST00000082254.8	Jakmip2	janus kinase and microtubule interacting protein 2 [Source:MGI Symbol;Acc:MGI:1923467]	18	protein_coding
ENSMUSG00000024502.11	E013	0	NA	NA	NA	NA	NA	NA	NA	NA	NA	NA	NA	chr18	43691205	43691303	99	-	0	0	0	0	0	0	0	0	0	0	0	0	ENSMUST00000082254.8	Jakmip2	janus kinase and microtubule interacting protein 2 [Source:MGI Symbol;Acc:MGI:1923467]	18	protein_coding
ENSMUSG00000024502.11	E014	0.08055756284489579	22.054470596740064	-0.0038402750574846323	1	NA	0.0032951128014957476	0.0017273913475577274	0.0038596199338059023	9.851715708368303	-1.8634657726071175	0.45626187080668146	23.11222920073342	chr18	43692159	43692257	99	-	0	0	0	0	0	0	0	0	0	0	0	1	ENSMUST00000082254.8	Jakmip2	janus kinase and microtubule interacting protein 2 [Source:MGI Symbol;Acc:MGI:1923467]	18	protein_coding
ENSMUSG00000024502.11	E015	0	NA	NA	NA	NA	NA	NA	NA	NA	NA	NA	NA	chr18	43695596	43695658	63	-	0	0	0	0	0	0	0	0	0	0	0	0	ENSMUST00000082254.8	Jakmip2	janus kinase and microtubule interacting protein 2 [Source:MGI Symbol;Acc:MGI:1923467]	18	protein_coding
ENSMUSG00000024502.11	E016	0	NA	NA	NA	NA	NA	NA	NA	NA	NA	NA	NA	chr18	43696334	43696417	84	-	0	0	0	0	0	0	0	0	0	0	0	0	ENSMUST00000082254.8	Jakmip2	janus kinase and microtubule interacting protein 2 [Source:MGI Symbol;Acc:MGI:1923467]	18	protein_coding
ENSMUSG00000024502.11	E017	0	NA	NA	NA	NA	NA	NA	NA	NA	NA	NA	NA	chr18	43698928	43699015	88	-	0	0	0	0	0	0	0	0	0	0	0	0	ENSMUST00000082254.8	Jakmip2	janus kinase and microtubule interacting protein 2 [Source:MGI Symbol;Acc:MGI:1923467]	18	protein_coding
ENSMUSG00000024502.11	E018	0	NA	NA	NA	NA	NA	NA	NA	NA	NA	NA	NA	chr18	43699016	43699056	41	-	0	0	0	0	0	0	0	0	0	0	0	0	c(""ENSMUST00000082254.8"", ""ENSMUST00000237393.2"")	Jakmip2	janus kinase and microtubule interacting protein 2 [Source:MGI Symbol;Acc:MGI:1923467]	18	protein_coding
ENSMUSG00000024502.11	E019	0	NA	NA	NA	NA	NA	NA	NA	NA	NA	NA	NA	chr18	43699057	43700155	1099	-	0	0	0	0	0	0	0	0	0	0	0	0	ENSMUST00000237393.2	Jakmip2	janus kinase and microtubule interacting protein 2 [Source:MGI Symbol;Acc:MGI:1923467]	18	protein_coding
ENSMUSG00000024502.11	E020	0	NA	NA	NA	NA	NA	NA	NA	NA	NA	NA	NA	chr18	43700156	43700275	120	-	0	0	0	0	0	0	0	0	0	0	0	0	c(""ENSMUST00000082254.8"", ""ENSMUST00000237393.2"")	Jakmip2	janus kinase and microtubule interacting protein 2 [Source:MGI Symbol;Acc:MGI:1923467]	18	protein_coding
ENSMUSG00000024502.11	E021	0	NA	NA	NA	NA	NA	NA	NA	NA	NA	NA	NA	chr18	43700276	43701132	857	-	0	0	0	0	0	0	0	0	0	0	0	0	ENSMUST00000237393.2	Jakmip2	janus kinase and microtubule interacting protein 2 [Source:MGI Symbol;Acc:MGI:1923467]	18	protein_coding
ENSMUSG00000024502.11	E022	0	NA	NA	NA	NA	NA	NA	NA	NA	NA	NA	NA	chr18	43701133	43701189	57	-	0	0	0	0	0	0	0	0	0	0	0	0	c(""ENSMUST00000082254.8"", ""ENSMUST00000237393.2"")	Jakmip2	janus kinase and microtubule interacting protein 2 [Source:MGI Symbol;Acc:MGI:1923467]	18	protein_coding
ENSMUSG00000024502.11	E023	0.08831344920393959	20.919865235397992	-0.00850801252524036	1	NA	0.5366277125366565	0.0017275275672403723	0.0038599239797747487	0.06382292734284079	-16.558199141514567	-14.23847173605698	-6.143609990182996	chr18	43701190	43702689	1500	-	0	0	1	0	0	0	0	0	0	0	0	0	ENSMUST00000237393.2	Jakmip2	janus kinase and microtubule interacting protein 2 [Source:MGI Symbol;Acc:MGI:1923467]	18	protein_coding
ENSMUSG00000024502.11	E024	0.06776068238724665	23.617608464942695	0.03739222079853732	0.846668674179051	NA	0.0032951530747880042	0.0017273831326320988	0.5506726363556425	0.06381747637749413	-1.8635147600311583	14.769475594281479	8.551069197216744	chr18	43702690	43703242	553	-	0	0	0	0	1	0	0	0	0	0	0	0	c(""ENSMUST00000237393.2"", ""ENSMUST00000235168.2"")	Jakmip2	janus kinase and microtubule interacting protein 2 [Source:MGI Symbol;Acc:MGI:1923467]	18	protein_coding
ENSMUSG00000024502.11	E025	0.06776068238724665	23.617608464942695	0.03739222079853732	0.846668674179051	NA	0.0032951530747880042	0.0017273831326320988	0.5506726363556425	0.06381747637749413	-1.8635147600332793	14.769475594279363	8.551069197214625	chr18	43703243	43704118	876	-	0	0	0	0	1	0	0	0	0	0	0	0	ENSMUST00000235168.2	Jakmip2	janus kinase and microtubule interacting protein 2 [Source:MGI Symbol;Acc:MGI:1923467]	18	protein_coding
ENSMUSG00000024502.11	E026	0	NA	NA	NA	NA	NA	NA	NA	NA	NA	NA	NA	chr18	43704119	43704259	141	-	0	0	0	0	0	0	0	0	0	0	0	0	c(""ENSMUST00000082254.8"", ""ENSMUST00000235168.2"")	Jakmip2	janus kinase and microtubule interacting protein 2 [Source:MGI Symbol;Acc:MGI:1923467]	18	protein_coding
ENSMUSG00000024502.11	E027	0	NA	NA	NA	NA	NA	NA	NA	NA	NA	NA	NA	chr18	43704917	43705063	147	-	0	0	0	0	0	0	0	0	0	0	0	0	c(""ENSMUST00000082254.8"", ""ENSMUST00000235168.2"")	Jakmip2	janus kinase and microtubule interacting protein 2 [Source:MGI Symbol;Acc:MGI:1923467]	18	protein_coding
ENSMUSG00000024502.11	E028	0.2473028973605981	15.25469705488505	0.044331014562715154	0.833238965394376	NA	0.003295124249959258	0.2734315042454938	0.003859699797416738	13.819951666126215	12.749421464075041	0.4563115500107564	24.10867985381191	chr18	43705064	43707310	2247	-	0	0	0	0	0	0	0	0	1	0	0	2	ENSMUST00000235168.2	Jakmip2	janus kinase and microtubule interacting protein 2 [Source:MGI Symbol;Acc:MGI:1923467]	18	protein_coding
ENSMUSG00000024502.11	E029	0.24167268853468737	14.823680844116613	0.002666917621496623	0.9588137872681594	NA	0.0032950596018537226	0.0017274293698505971	0.003859704856935764	16.795506705156498	-1.8633556767927253	0.45637194231672495	24.69058008445083	chr18	43708526	43708624	99	-	0	0	0	0	0	0	0	0	0	0	0	3	ENSMUST00000082254.8	Jakmip2	janus kinase and microtubule interacting protein 2 [Source:MGI Symbol;Acc:MGI:1923467]	18	protein_coding
ENSMUSG00000024502.11	E030	0.06776068238724665	23.617608464942695	0.03739222079853732	0.846668674179051	NA	0.0032951530747880042	0.0017273831326320988	0.5506726363556425	0.06381747637749413	-1.8635147600342954	14.769475594278347	8.551069197213618	chr18	43710365	43710574	210	-	0	0	0	0	1	0	0	0	0	0	0	0	ENSMUST00000082254.8	Jakmip2	janus kinase and microtubule interacting protein 2 [Source:MGI Symbol;Acc:MGI:1923467]	18	protein_coding
ENSMUSG00000024502.11	E031	0.16542785563262896	10.004851862470362	0.022535971296917978	0.8806700543349653	NA	0.0032946559029625178	0.0017274547158194764	0.5536984071489002	10.645134965281713	-1.8629598114958448	14.78572258458688	23.339564339901017	chr18	43714898	43715395	498	-	0	0	0	0	1	0	0	0	0	1	0	0	ENSMUST00000082254.8	Jakmip2	janus kinase and microtubule interacting protein 2 [Source:MGI Symbol;Acc:MGI:1923467]	18	protein_coding
ENSMUSG00000024502.11	E032	0	NA	NA	NA	NA	NA	NA	NA	NA	NA	NA	NA	chr18	43723582	43723612	31	-	0	0	0	0	0	0	0	0	0	0	0	0	ENSMUST00000237069.2	Jakmip2	janus kinase and microtubule interacting protein 2 [Source:MGI Symbol;Acc:MGI:1923467]	18	protein_coding
ENSMUSG00000024502.11	E033	0.09766717324538231	21.197999135199254	-0.007285288699918624	1	NA	0.003295107887183235	0.0017273958501391462	0.0038596299915951704	10.708211904126387	-1.8634539483800268	0.45627369309013943	23.35650009745014	chr18	43723613	43723891	279	-	0	0	0	0	0	0	0	0	0	1	0	0	c(""ENSMUST00000237069.2"", ""ENSMUST00000082254.8"")	Jakmip2	janus kinase and microtubule interacting protein 2 [Source:MGI Symbol;Acc:MGI:1923467]	18	protein_coding
ENSMUSG00000024502.11	E034	0	NA	NA	NA	NA	NA	NA	NA	NA	NA	NA	NA	chr18	43820518	43820690	173	-	0	0	0	0	0	0	0	0	0	0	0	0	c(""ENSMUST00000237069.2"", ""ENSMUST00000082254.8"")	Jakmip2	janus kinase and microtubule interacting protein 2 [Source:MGI Symbol;Acc:MGI:1923467]	18	protein_coding
ENSMUSG00000024502.11	E035	0	NA	NA	NA	NA	NA	NA	NA	NA	NA	NA	NA	chr18	43820691	43820838	148	-	0	0	0	0	0	0	0	0	0	0	0	0	ENSMUST00000082254.8	Jakmip2	janus kinase and microtubule interacting protein 2 [Source:MGI Symbol;Acc:MGI:1923467]	18	protein_coding
ENSMUSG00000024503.4	E001	0	NA	NA	NA	NA	NA	NA	NA	NA	NA	NA	NA	chr18	43861147	43861270	124	-	0	0	0	0	0	0	0	0	0	0	0	0	ENSMUST00000025381.4	Spink1	serine peptidase inhibitor, Kazal type 1 [Source:MGI Symbol;Acc:MGI:106202]	18	protein_coding
ENSMUSG00000024503.4	E002	0	NA	NA	NA	NA	NA	NA	NA	NA	NA	NA	NA	chr18	43866589	43866695	107	-	0	0	0	0	0	0	0	0	0	0	0	0	ENSMUST00000025381.4	Spink1	serine peptidase inhibitor, Kazal type 1 [Source:MGI Symbol;Acc:MGI:106202]	18	protein_coding
ENSMUSG00000024503.4	E003	0	NA	NA	NA	NA	NA	NA	NA	NA	NA	NA	NA	chr18	43868265	43868299	35	-	0	0	0	0	0	0	0	0	0	0	0	0	ENSMUST00000025381.4	Spink1	serine peptidase inhibitor, Kazal type 1 [Source:MGI Symbol;Acc:MGI:106202]	18	protein_coding
ENSMUSG00000024503.4	E004	0	NA	NA	NA	NA	NA	NA	NA	NA	NA	NA	NA	chr18	43870160	43870622	463	-	0	0	0	0	0	0	0	0	0	0	0	0	ENSMUST00000025381.4	Spink1	serine peptidase inhibitor, Kazal type 1 [Source:MGI Symbol;Acc:MGI:106202]	18	protein_coding
ENSMUSG00000024505.17	E001	13.825248618640762	0.023454298940204562	0.5279675509519279	0.46746259878688	NA	5.215509726854066	6.49355918608795	6.41083759613133	6.845899035155	0.635574723567117	0.598355301180221	0.7890319092152556	chr18	49829212	49830539	1328	-	10	14	8	17	20	15	28	16	4	8	18	16	ENSMUST00000163590.9	Dtwd2	DTW domain containing 2 [Source:MGI Symbol;Acc:MGI:1916107]	18	protein_coding
ENSMUSG00000024505.17	E002	11.646928436959245	0.019955987940007424	0.9726550400195322	0.3240189110633046	NA	5.131085862443982	6.132170020092033	5.814418282927136	5.701484816419168	0.5166575050095217	0.3623271425916159	0.30545707997908655	chr18	49830540	49830645	106	-	9	14	8	9	19	15	17	19	6	7	10	12	c(""ENSMUST00000139852.2"", ""ENSMUST00000163590.9"")	Dtwd2	DTW domain containing 2 [Source:MGI Symbol;Acc:MGI:1916107]	18	protein_coding
ENSMUSG00000024505.17	E003	65.22735915811255	0.006565648336637123	0.7414067222555616	0.3892106271443185	0.7316960070356253	13.113694684790431	12.721993869612092	13.334470291523871	13.72219097922951	-0.08963582701510742	0.049405358261742194	0.13432023617166688	chr18	49830646	49831567	922	-	58	83	66	78	67	84	76	61	47	42	63	67	c(""ENSMUST00000025383.10"", ""ENSMUST00000139852.2"", ""ENSMUST00000237137.2"", ""ENSMUST00000163590.9"")	Dtwd2	DTW domain containing 2 [Source:MGI Symbol;Acc:MGI:1916107]	18	protein_coding
ENSMUSG00000024505.17	E004	17.387750921937375	0.015304834745432537	0.08853086407046362	0.7660532321622721	NA	7.1813502114906385	6.959444563233248	6.71365337054992	6.770297525518728	-0.0912308029268516	-0.19569121466011907	-0.17128698564172584	chr18	49833326	49833454	129	-	18	17	26	20	18	19	33	11	11	9	15	17	c(""ENSMUST00000025383.10"", ""ENSMUST00000139852.2"", ""ENSMUST00000237137.2"", ""ENSMUST00000163590.9"")	Dtwd2	DTW domain containing 2 [Source:MGI Symbol;Acc:MGI:1916107]	18	protein_coding
ENSMUSG00000024505.17	E005	13.114879582195243	0.010973227228286411	0.5170504763464692	0.4721025839069787	NA	6.382102338435772	6.341319746394035	5.831652946335495	5.082270420059061	-0.018607219187048774	-0.26167884513713213	-0.6602763144139012	chr18	49856689	49856881	193	-	17	14	17	15	14	14	20	15	10	6	6	11	c(""ENSMUST00000139852.2"", ""ENSMUST00000163590.9"")	Dtwd2	DTW domain containing 2 [Source:MGI Symbol;Acc:MGI:1916107]	18	protein_coding
ENSMUSG00000024505.17	E006	14.033924464288486	0.01455754596771675	0.38702826098156606	0.5338656247206331	NA	6.440877113769062	6.291711094083723	5.689189466113419	6.185807617993817	-0.0680120334379466	-0.36000085430071715	-0.11727304176598752	chr18	49857180	49857274	95	-	14	16	19	12	18	11	15	17	12	14	12	8	c(""ENSMUST00000139852.2"", ""ENSMUST00000237137.2"", ""ENSMUST00000163590.9"")	Dtwd2	DTW domain containing 2 [Source:MGI Symbol;Acc:MGI:1916107]	18	protein_coding
ENSMUSG00000024505.17	E007	18.508645526280148	0.00717323908456755	0.01726499842621365	0.8954617830344521	NA	7.121659504702009	7.193362179515574	6.990197986192442	7.177001979432674	0.029123051410228307	-0.05415338126429958	0.022503386054721908	chr18	49861436	49861526	91	-	16	23	21	19	22	21	26	19	13	14	15	17	c(""ENSMUST00000025383.10"", ""ENSMUST00000139852.2"", ""ENSMUST00000237137.2"", ""ENSMUST00000163590.9"")	Dtwd2	DTW domain containing 2 [Source:MGI Symbol;Acc:MGI:1916107]	18	protein_coding
ENSMUSG00000024505.17	E008	1.8679056947498858	0.29728512324278206	1.443199578156083	0.22962228014251967	NA	1.5982348600012557	2.370987061063019	2.9585495858109	1.8511332631057087	1.1386675219902076	1.7781364533658428	0.4240437596084441	chr18	49862237	49862393	157	-	1	0	2	4	7	0	1	1	4	2	0	1	ENSMUST00000139852.2	Dtwd2	DTW domain containing 2 [Source:MGI Symbol;Acc:MGI:1916107]	18	protein_coding
ENSMUSG00000024505.17	E009	0.8373099746282562	0.37262880994650416	0.09511058955800422	0.7577779455092745	NA	1.5982128263309505	1.9235203260206788	1.2496793945452112	1.0690950535780672	0.5348221615344245	-0.7100136554835482	-1.160438287723052	chr18	49866138	49866228	91	-	1	0	2	0	2	0	1	0	3	1	0	0	ENSMUST00000139852.2	Dtwd2	DTW domain containing 2 [Source:MGI Symbol;Acc:MGI:1916107]	18	protein_coding
ENSMUSG00000024505.17	E010	0.4594481780375973	0.2980163600433119	1.5702305043599551	0.21017354205004987	NA	0.03473729465936515	1.6496004025096198	1.2513168603787364	1.0678022557469546	11.139551921183422	10.34196789430043	9.884272275027188	chr18	49867047	49867173	127	-	0	0	0	0	2	0	1	1	1	1	0	0	ENSMUST00000139852.2	Dtwd2	DTW domain containing 2 [Source:MGI Symbol;Acc:MGI:1916107]	18	protein_coding
ENSMUSG00000024505.17	E011	18.573005803246318	0.00836971283809029	0.4218792036766388	0.5160008445258748	NA	7.739806091519796	6.878269607327297	6.881714502240314	6.697165253987748	-0.34317179721900626	-0.34171700279145245	-0.42068300606184117	chr18	49888388	49888634	247	-	19	22	30	21	22	17	24	15	14	13	13	14	c(""ENSMUST00000025383.10"", ""ENSMUST00000237137.2"", ""ENSMUST00000163590.9"")	Dtwd2	DTW domain containing 2 [Source:MGI Symbol;Acc:MGI:1916107]	18	protein_coding
ENSMUSG00000024505.17	E012	2.267892392966824	0.18472071428959302	0.05336659693284673	0.8173053907431026	NA	2.4249344839426357	0.9539591613798706	3.6742228098964347	1.8493479587888544	-2.6929473186082893	1.2006031381031124	-0.7823801416045076	chr18	49888635	49888668	34	-	1	0	6	5	4	8	0	0	1	2	1	0	ENSMUST00000163590.9	Dtwd2	DTW domain containing 2 [Source:MGI Symbol;Acc:MGI:1916107]	18	protein_coding
ENSMUSG00000024507.7	E001	427.8682665638904	0.004207166372450226	6.623234035138864	0.010065689450031152	0.16664792399398415	30.354435965626138	33.43924280833386	32.49494755232749	31.593088893851146	0.3198281152932907	0.22436660944392806	0.1312440170268694	chr18	50261268	50261476	209	+	255	359	327	428	614	603	646	474	378	393	487	361	ENSMUST00000025385.7	Hsd17b4	hydroxysteroid (17-beta) dehydrogenase 4 [Source:MGI Symbol;Acc:MGI:105089]	18	protein_coding
ENSMUSG00000024507.7	E002	1.913556517205331	0.08671164733186065	0.4954916968195562	0.4814877579126529	NA	2.3753798023253125	2.4715309317675747	1.731773376582396	2.549682923405001	0.11459238952564998	-0.9123769804051133	0.20450141357422447	chr18	50261561	50261690	130	+	3	0	2	1	2	1	4	0	3	3	2	2	ENSMUST00000152388.2	Hsd17b4	hydroxysteroid (17-beta) dehydrogenase 4 [Source:MGI Symbol;Acc:MGI:105089]	18	protein_coding
ENSMUSG00000024507.7	E003	551.0294479037769	0.005426231807250248	4.538892989778958	0.03313301257931964	0.2714212713472814	34.12114691139979	37.009801613328264	36.194204353638455	35.274948438294274	0.27654151188654374	0.20004734368525767	0.11237363707695636	chr18	50263193	50263246	54	+	335	480	416	549	769	799	839	614	455	499	646	457	c(""ENSMUST00000152388.2"", ""ENSMUST00000025385.7"")	Hsd17b4	hydroxysteroid (17-beta) dehydrogenase 4 [Source:MGI Symbol;Acc:MGI:105089]	18	protein_coding
ENSMUSG00000024507.7	E004	720.2492787860783	0.002233203585328395	10.941168418325333	9.405083991476101e-4	0.0600971019538105	38.081286534738624	41.409543821749324	40.48271474646856	39.42722195844476	0.2954532199185529	0.21477476256529648	0.12143662652928455	chr18	50272515	50272622	108	+	437	610	549	780	959	1023	1114	781	612	637	819	639	c(""ENSMUST00000152388.2"", ""ENSMUST00000025385.7"")	Hsd17b4	hydroxysteroid (17-beta) dehydrogenase 4 [Source:MGI Symbol;Acc:MGI:105089]	18	protein_coding
ENSMUSG00000024507.7	E005	606.8873578580448	0.0026704221703430626	4.851815255683732	0.027617053540448962	0.25194089344191983	36.0289709727537	38.299034754809895	37.531309217903285	36.73467518626735	0.21072978713567103	0.1404419393744174	0.06646467381775167	chr18	50273407	50273466	60	+	384	539	475	691	755	845	965	637	479	533	700	534	c(""ENSMUST00000152388.2"", ""ENSMUST00000025385.7"")	Hsd17b4	hydroxysteroid (17-beta) dehydrogenase 4 [Source:MGI Symbol;Acc:MGI:105089]	18	protein_coding
ENSMUSG00000024507.7	E006	3.6304039118510945	0.06999551590802817	0.004733846896613159	0.9451464642952969	NA	2.7992552988623487	3.1310856190685143	3.1370370916993267	3.458341256704074	0.32365725781876664	0.32914442793184073	0.6109492657664368	chr18	50275436	50275536	101	+	2	2	3	6	3	4	3	2	6	3	2	8	ENSMUST00000139502.2	Hsd17b4	hydroxysteroid (17-beta) dehydrogenase 4 [Source:MGI Symbol;Acc:MGI:105089]	18	protein_coding
ENSMUSG00000024507.7	E007	494.9019201506675	9.396378184633957e-4	2.3729141640596936	0.12345639738686141	0.46850166949742833	33.52790512125077	34.76838554863579	34.148244839044864	33.882826384151	0.12221723906024984	0.061520576713849806	0.035298866330983	chr18	50275537	50275558	22	+	315	454	412	591	589	652	740	517	385	438	539	486	c(""ENSMUST00000152388.2"", ""ENSMUST00000139502.2"", ""ENSMUST00000025385.7"")	Hsd17b4	hydroxysteroid (17-beta) dehydrogenase 4 [Source:MGI Symbol;Acc:MGI:105089]	18	protein_coding
ENSMUSG00000024507.7	E008	5.226889993355608	0.25149314999799355	0.8839766985284996	0.34711480220083163	NA	3.6204921321136823	4.049252591332802	4.28403005561195	3.1892578758642003	0.32363717473794695	0.4866780533417008	-0.3665530633011509	chr18	50275559	50275659	101	+	0	11	1	3	4	18	5	4	9	3	5	3	ENSMUST00000139502.2	Hsd17b4	hydroxysteroid (17-beta) dehydrogenase 4 [Source:MGI Symbol;Acc:MGI:105089]	18	protein_coding
ENSMUSG00000024507.7	E009	500.0530492350025	0.0016162961988358693	2.7266256549446553	0.09868759338367832	0.4275671813611386	33.640060362154244	34.94100119104948	34.45713855923394	33.88773446596571	0.12778973978327635	0.08066830391191893	0.024601273478898733	chr18	50275660	50275679	20	+	314	463	414	606	591	671	751	516	397	424	562	478	c(""ENSMUST00000152388.2"", ""ENSMUST00000139502.2"", ""ENSMUST00000025385.7"")	Hsd17b4	hydroxysteroid (17-beta) dehydrogenase 4 [Source:MGI Symbol;Acc:MGI:105089]	18	protein_coding
ENSMUSG00000024507.7	E010	493.52180401215037	0.001265511275123784	0.6901220408389008	0.40612287320572477	0.7433650700859251	33.47092384914974	34.43342796942656	34.05905839977686	34.180717100081864	0.0952233936775162	0.05841859112200254	0.07041099735904055	chr18	50275680	50275706	27	+	309	452	416	602	565	651	729	490	388	435	543	516	c(""ENSMUST00000139502.2"", ""ENSMUST00000025385.7"")	Hsd17b4	hydroxysteroid (17-beta) dehydrogenase 4 [Source:MGI Symbol;Acc:MGI:105089]	18	protein_coding
ENSMUSG00000024507.7	E011	576.2941099971268	0.0016696410359796098	0.0019093307626576461	0.9651468157613712	0.9906571140391564	36.429141442993796	35.92624456682853	36.69271903544532	36.311857234864334	-0.0475493731539558	0.024739205261536057	-0.011048182200251944	chr18	50277808	50277892	85	+	397	518	520	722	668	773	795	554	427	467	620	639	c(""ENSMUST00000139502.2"", ""ENSMUST00000025385.7"")	Hsd17b4	hydroxysteroid (17-beta) dehydrogenase 4 [Source:MGI Symbol;Acc:MGI:105089]	18	protein_coding
ENSMUSG00000024507.7	E012	771.4661396024111	0.0014833087703796928	0.1025929290551062	0.7487399303493225	0.917928480449188	41.049212453512794	40.517122804068606	41.237820113154726	41.145307120889456	-0.04643408446629316	0.016367297437904327	0.008344998392521674	chr18	50279457	50279636	180	+	543	696	676	959	925	987	1062	761	552	650	828	857	c(""ENSMUST00000139502.2"", ""ENSMUST00000025385.7"")	Hsd17b4	hydroxysteroid (17-beta) dehydrogenase 4 [Source:MGI Symbol;Acc:MGI:105089]	18	protein_coding
ENSMUSG00000024507.7	E013	495.3148686699029	0.0022568151920569005	0.2960493746969064	0.5863697740751334	0.8473344541284595	33.82055133482294	33.88641473521895	34.61277146656383	33.97020302056585	0.006529512281167271	0.0779352779750031	0.014822710199988265	chr18	50279637	50279644	8	+	343	440	421	624	618	643	705	510	337	396	542	538	ENSMUST00000025385.7	Hsd17b4	hydroxysteroid (17-beta) dehydrogenase 4 [Source:MGI Symbol;Acc:MGI:105089]	18	protein_coding
ENSMUSG00000024507.7	E014	593.4445750960756	0.0013658914160765117	0.40183066408644663	0.5261453370341282	0.8167475764309147	36.15776548298595	36.623374387955494	37.28748842629352	37.09404630198169	0.04384403025371242	0.10571803676493907	0.08777422266233081	chr18	50288194	50288285	92	+	406	518	484	713	763	778	861	579	423	491	682	642	ENSMUST00000025385.7	Hsd17b4	hydroxysteroid (17-beta) dehydrogenase 4 [Source:MGI Symbol;Acc:MGI:105089]	18	protein_coding
ENSMUSG00000024507.7	E015	507.84787830982293	0.0013008642423822663	0.6110278699785567	0.43440106123146854	0.7623977442167303	33.497645922182386	34.38505124800896	34.910976039059165	34.97853982924731	0.08781326763724273	0.13908526037207913	0.1456317884326488	chr18	50291452	50291476	25	+	342	423	412	594	673	664	753	495	358	430	586	563	ENSMUST00000025385.7	Hsd17b4	hydroxysteroid (17-beta) dehydrogenase 4 [Source:MGI Symbol;Acc:MGI:105089]	18	protein_coding
ENSMUSG00000024507.7	E016	657.1120653274406	0.001289647937602018	1.38536931522259	0.23918867068244767	0.6079844106212369	37.34664538164087	38.49536869630427	38.87837670612221	38.84018968641762	0.10516215386157413	0.13975639235989945	0.1363174452700182	chr18	50293202	50293330	129	+	413	573	537	742	921	836	950	624	522	568	752	706	ENSMUST00000025385.7	Hsd17b4	hydroxysteroid (17-beta) dehydrogenase 4 [Source:MGI Symbol;Acc:MGI:105089]	18	protein_coding
ENSMUSG00000024507.7	E017	529.1301075523834	0.0022029162971965613	2.8214639125660597	0.09301153809568229	0.4167623895077817	33.67221690635341	35.42659686725784	35.65534486726695	35.38341398701563	0.1714120690475749	0.19331164292178293	0.16726666943567636	chr18	50295169	50295269	101	+	317	452	425	593	772	668	751	510	454	458	619	544	ENSMUST00000025385.7	Hsd17b4	hydroxysteroid (17-beta) dehydrogenase 4 [Source:MGI Symbol;Acc:MGI:105089]	18	protein_coding
ENSMUSG00000024507.7	E018	758.7931288681592	0.001607407220125301	0.17616949422784955	0.6746859954380727	0.8873922128437868	40.43711986633433	40.6469811744451	41.0094845206353	40.87534864913191	0.018383512984462058	0.04999576401842276	0.038319237758086544	chr18	50297682	50297918	237	+	474	683	694	847	1049	951	1088	690	618	674	798	822	ENSMUST00000025385.7	Hsd17b4	hydroxysteroid (17-beta) dehydrogenase 4 [Source:MGI Symbol;Acc:MGI:105089]	18	protein_coding
ENSMUSG00000024507.7	E019	528.4941225430009	0.0014642505198210036	0.020571138642424103	0.8859534166394969	0.9658191481410433	35.36887507529393	35.234603972895954	34.953280078064125	34.7514142816556	-0.012916271199715723	-0.04009228444904345	-0.05968897789410832	chr18	50299951	50300002	52	+	372	471	495	565	714	661	792	474	434	485	520	546	ENSMUST00000025385.7	Hsd17b4	hydroxysteroid (17-beta) dehydrogenase 4 [Source:MGI Symbol;Acc:MGI:105089]	18	protein_coding
ENSMUSG00000024507.7	E020	582.3265807667672	7.874775907117626e-4	0.48635573745923466	0.4855574457987254	0.7931856679520842	36.61139667587754	36.46207083303335	36.8590371045384	36.1584283133011	-0.014022019596172441	0.023166954884002777	-0.04265832199828168	chr18	50303787	50303858	72	+	377	540	536	646	767	786	819	533	483	539	593	571	ENSMUST00000025385.7	Hsd17b4	hydroxysteroid (17-beta) dehydrogenase 4 [Source:MGI Symbol;Acc:MGI:105089]	18	protein_coding
ENSMUSG00000024507.7	E021	732.9940804345862	4.7608568455806703e-4	0.02304175363019567	0.8793485437459653	0.9638023224254878	40.61557925097026	40.22175801013309	40.04187294436508	39.90569035533953	-0.03456587147330481	-0.05042708914152172	-0.06246560638218135	chr18	50305095	50305198	104	+	495	673	699	798	916	972	1042	689	594	665	737	759	ENSMUST00000025385.7	Hsd17b4	hydroxysteroid (17-beta) dehydrogenase 4 [Source:MGI Symbol;Acc:MGI:105089]	18	protein_coding
ENSMUSG00000024507.7	E022	641.0979739396978	5.790819824003683e-4	2.695899317682347	0.1006067087056842	0.43105617866035145	39.27609085128206	37.677109864869735	37.55964946324144	37.577833293724865	-0.14496585365612447	-0.1557768757398037	-0.1541017390530648	chr18	50306731	50306796	66	+	472	628	619	720	727	850	886	610	488	577	635	656	ENSMUST00000025385.7	Hsd17b4	hydroxysteroid (17-beta) dehydrogenase 4 [Source:MGI Symbol;Acc:MGI:105089]	18	protein_coding
ENSMUSG00000024507.7	E023	635.183928572198	0.0014026066950592517	4.531939638197855	0.0332678911279029	0.2717197542135433	39.47570458139671	36.98705638871377	37.43754581716367	37.49111265310641	-0.22663142689725113	-0.1848599670875597	-0.17991590489777742	chr18	50310239	50310308	70	+	492	622	626	748	680	843	842	597	462	561	631	666	ENSMUST00000025385.7	Hsd17b4	hydroxysteroid (17-beta) dehydrogenase 4 [Source:MGI Symbol;Acc:MGI:105089]	18	protein_coding
ENSMUSG00000024507.7	E024	710.2850907524305	0.0016191167460582593	4.8501067580739345	0.02764442120709539	0.2520209013306696	41.276839446085205	38.86139553554021	39.014988952725346	39.407808495094855	-0.21324643504416407	-0.19943309425436517	-0.16426768809695247	chr18	50310974	50311080	107	+	568	663	709	813	773	923	931	675	533	606	698	795	ENSMUST00000025385.7	Hsd17b4	hydroxysteroid (17-beta) dehydrogenase 4 [Source:MGI Symbol;Acc:MGI:105089]	18	protein_coding
ENSMUSG00000024507.7	E025	830.250675019771	0.0034484083107149885	4.30948489244355	0.03790043613101454	0.2868019949392046	44.428974248728395	41.370115051066236	41.25277465757951	41.808427534005105	-0.2587134897538874	-0.2688700264105641	-0.2209343916347013	chr18	50312114	50312200	87	+	748	752	823	949	893	1026	1062	799	630	706	787	936	ENSMUST00000025385.7	Hsd17b4	hydroxysteroid (17-beta) dehydrogenase 4 [Source:MGI Symbol;Acc:MGI:105089]	18	protein_coding
ENSMUSG00000024507.7	E026	684.162338977902	0.0024253518269534914	3.1626499286175545	0.0753407958966097	0.3824929225871402	40.78692310653972	38.521218648779694	38.18372049730492	38.649979676017225	-0.20138123604152725	-0.23204212384566247	-0.1897309562629168	chr18	50314999	50315085	87	+	563	629	690	704	813	874	852	668	562	633	619	745	ENSMUST00000025385.7	Hsd17b4	hydroxysteroid (17-beta) dehydrogenase 4 [Source:MGI Symbol;Acc:MGI:105089]	18	protein_coding
ENSMUSG00000024507.7	E027	869.7142306522908	0.0036171077953080803	2.380753916397964	0.12283825192466499	0.46764973041814484	44.663093742101395	42.45721407491676	42.13537788635911	42.82169444920619	-0.18481756259679116	-0.2122672218535957	-0.15388523094845397	chr18	50316226	50316364	139	+	722	752	887	916	1007	1116	1094	845	708	799	783	991	ENSMUST00000025385.7	Hsd17b4	hydroxysteroid (17-beta) dehydrogenase 4 [Source:MGI Symbol;Acc:MGI:105089]	18	protein_coding
ENSMUSG00000024507.7	E028	19.78582677225552	0.07208645852469894	0.2155639126431197	0.6424409838659236	NA	7.339888917023032	6.781861239424359	7.1903371788826576	7.908889551144952	-0.22982370635625227	-0.059858016200315944	0.21727188629196537	chr18	50324391	50324778	388	+	18	12	18	23	29	17	14	18	19	39	16	11	ENSMUST00000127325.2	Hsd17b4	hydroxysteroid (17-beta) dehydrogenase 4 [Source:MGI Symbol;Acc:MGI:105089]	18	protein_coding
ENSMUSG00000024507.7	E029	782.0780522319362	0.003156052184995696	0.35549701097261277	0.5510177789410072	0.8297514616782868	41.081619149774326	40.86260114838696	40.93983097705902	41.93105306105002	-0.019056745757643156	-0.012329582603046063	0.07330792345707238	chr18	50324779	50324906	128	+	561	615	742	816	978	1043	1016	732	663	822	771	838	c(""ENSMUST00000127325.2"", ""ENSMUST00000025385.7"")	Hsd17b4	hydroxysteroid (17-beta) dehydrogenase 4 [Source:MGI Symbol;Acc:MGI:105089]	18	protein_coding
ENSMUSG00000024507.7	E030	682.9994775781884	0.0023802476917706896	5.268019453801685	0.021720711673290122	0.2284658531274444	39.43157446090456	38.29239012934781	37.9399103624405	40.26694371750739	-0.10259087097361963	-0.13474601433090605	0.07399844960116475	chr18	50328922	50329039	118	+	519	543	671	683	854	820	855	635	565	694	775	736	c(""ENSMUST00000127325.2"", ""ENSMUST00000025385.7"")	Hsd17b4	hydroxysteroid (17-beta) dehydrogenase 4 [Source:MGI Symbol;Acc:MGI:105089]	18	protein_coding
ENSMUSG00000024507.7	E031	566.5231373499134	0.0033088278684500934	2.382661296361107	0.12268837945509349	0.46749103799725517	35.55854366162011	35.51692412632768	35.22105659385977	37.83033614694433	-0.003984761454633556	-0.03240759446737229	0.2127465133868398	chr18	50329040	50329336	297	+	407	438	507	550	753	676	698	548	468	601	693	599	ENSMUST00000025385.7	Hsd17b4	hydroxysteroid (17-beta) dehydrogenase 4 [Source:MGI Symbol;Acc:MGI:105089]	18	protein_coding
ENSMUSG00000024510.7	E001	0	NA	NA	NA	NA	NA	NA	NA	NA	NA	NA	NA	chr18	52464621	52466068	1448	+	0	0	0	0	0	0	0	0	0	0	0	0	ENSMUST00000025388.7	Ftmt	ferritin mitochondrial [Source:MGI Symbol;Acc:MGI:1914884]	18	protein_coding
ENSMUSG00000024511.16	E001	24.29534675569587	0.056888162843570324	0.6020896761613983	0.4377818288925761	NA	8.931735314092975	8.544777986188663	7.071739921261653	8.140500657240835	-0.1292268268528387	-0.680055064493212	-0.27050627990796716	chr18	70112202	70116726	4525	-	23	14	23	15	31	16	56	15	26	16	25	44	ENSMUST00000121693.8	Rab27b	RAB27B, member RAS oncogene family [Source:MGI Symbol;Acc:MGI:1931295]	18	protein_coding
ENSMUSG00000024511.16	E002	42.270113025610804	0.010307084912609088	0.2973159222664208	0.5855700098324967	NA	11.009379230234714	10.923093377009309	10.216503775279094	10.835626167584152	-0.02310346196152402	-0.21922258422304441	-0.046703829830982535	chr18	70116727	70118448	1722	-	19	37	37	30	52	48	75	24	56	39	48	63	c(""ENSMUST00000117692.8"", ""ENSMUST00000069749.9"", ""ENSMUST00000121693.8"")	Rab27b	RAB27B, member RAS oncogene family [Source:MGI Symbol;Acc:MGI:1931295]	18	protein_coding
ENSMUSG00000024511.16	E003	11.475524253738014	0.03278346915140572	0.1959481323314094	0.6580114692160407	NA	5.956322966691317	5.5599816371090895	5.472104396717327	5.7524102445359375	-0.19965136246110005	-0.24582563112408007	-0.10101696679416872	chr18	70119983	70120106	124	-	2	18	7	7	18	12	23	2	15	7	12	23	c(""ENSMUST00000117692.8"", ""ENSMUST00000069749.9"", ""ENSMUST00000121693.8"")	Rab27b	RAB27B, member RAS oncogene family [Source:MGI Symbol;Acc:MGI:1931295]	18	protein_coding
ENSMUSG00000024511.16	E004	8.729660944201191	0.021091232291513894	0.32282791270776556	0.5699131087258033	NA	5.3971022794109444	4.667023863690659	4.941602574341019	4.875212350469866	-0.42092238637984547	-0.2554106188919798	-0.2945766773423615	chr18	70122615	70122718	104	-	4	14	4	7	11	12	17	0	11	5	10	15	c(""ENSMUST00000117692.8"", ""ENSMUST00000069749.9"", ""ENSMUST00000121693.8"")	Rab27b	RAB27B, member RAS oncogene family [Source:MGI Symbol;Acc:MGI:1931295]	18	protein_coding
ENSMUSG00000024511.16	E005	9.121136089382247	0.058675911676044495	0.021834715440661512	0.8825276439196141	NA	5.268404671238187	4.788257665052697	5.463598206576506	4.627957698012693	-0.2767546504801741	0.10541460502489608	-0.37532496742630883	chr18	70127548	70127633	86	-	4	13	4	6	11	20	12	0	17	6	12	9	c(""ENSMUST00000117692.8"", ""ENSMUST00000069749.9"", ""ENSMUST00000121693.8"")	Rab27b	RAB27B, member RAS oncogene family [Source:MGI Symbol;Acc:MGI:1931295]	18	protein_coding
ENSMUSG00000024511.16	E006	11.84153310733275	0.05567536897163547	1.5893776923356597	0.20741506675135565	NA	4.905368586317309	5.668633381610192	6.6461108193093565	5.348483449348208	0.41899007349180595	0.8805603507094215	0.25050009379391547	chr18	70129140	70129311	172	-	7	9	2	9	18	28	19	0	22	10	14	12	c(""ENSMUST00000117692.8"", ""ENSMUST00000069749.9"", ""ENSMUST00000121693.8"")	Rab27b	RAB27B, member RAS oncogene family [Source:MGI Symbol;Acc:MGI:1931295]	18	protein_coding
ENSMUSG00000024511.16	E007	0.7636968702417636	0.9873010921296997	0.04100379592154013	0.8395305951094438	NA	1.682361811092406	1.290987502193886	1.2591970227058198	1.5203238870163318	-0.7642728685538549	-0.8362320703051751	-0.29232871890019835	chr18	70182509	70182679	171	-	2	0	0	0	2	0	0	2	0	0	0	3	ENSMUST00000117692.8	Rab27b	RAB27B, member RAS oncogene family [Source:MGI Symbol;Acc:MGI:1931295]	18	protein_coding
ENSMUSG00000024511.16	E008	11.435184573210828	0.014481831900834994	3.0426372982565795	0.0811040536281965	NA	4.3159550311927575	5.377900342833925	6.496972707789709	5.77526612292327	0.6369093436606876	1.1851755817242635	0.8435377565423257	chr18	70186197	70186659	463	-	5	8	1	12	17	23	19	4	14	12	13	17	c(""ENSMUST00000117692.8"", ""ENSMUST00000069749.9"")	Rab27b	RAB27B, member RAS oncogene family [Source:MGI Symbol;Acc:MGI:1931295]	18	protein_coding
ENSMUSG00000024511.16	E009	0	NA	NA	NA	NA	NA	NA	NA	NA	NA	NA	NA	chr18	70271235	70274388	3154	-	0	0	0	0	0	0	0	0	0	0	0	0	ENSMUST00000127217.2	Rab27b	RAB27B, member RAS oncogene family [Source:MGI Symbol;Acc:MGI:1931295]	18	protein_coding
ENSMUSG00000024511.16	E010	0	NA	NA	NA	NA	NA	NA	NA	NA	NA	NA	NA	chr18	70274389	70274464	76	-	0	0	0	0	0	0	0	0	0	0	0	0	c(""ENSMUST00000121693.8"", ""ENSMUST00000127217.2"")	Rab27b	RAB27B, member RAS oncogene family [Source:MGI Symbol;Acc:MGI:1931295]	18	protein_coding
ENSMUSG00000024511.16	E011	0	NA	NA	NA	NA	NA	NA	NA	NA	NA	NA	NA	chr18	70274595	70274645	51	-	0	0	0	0	0	0	0	0	0	0	0	0	c(""ENSMUST00000121693.8"", ""ENSMUST00000127217.2"")	Rab27b	RAB27B, member RAS oncogene family [Source:MGI Symbol;Acc:MGI:1931295]	18	protein_coding
ENSMUSG00000024511.16	E012	0	NA	NA	NA	NA	NA	NA	NA	NA	NA	NA	NA	chr18	70274646	70274676	31	-	0	0	0	0	0	0	0	0	0	0	0	0	ENSMUST00000121693.8	Rab27b	RAB27B, member RAS oncogene family [Source:MGI Symbol;Acc:MGI:1931295]	18	protein_coding
ENSMUSG00000024512.5	E001	0	NA	NA	NA	NA	NA	NA	NA	NA	NA	NA	NA	chr18	70373500	70374386	887	-	0	0	0	0	0	0	0	0	0	0	0	0	ENSMUST00000025390.4	Dynap	dynactin associated protein [Source:MGI Symbol;Acc:MGI:1922827]	18	protein_coding
ENSMUSG00000024512.5	E002	0	NA	NA	NA	NA	NA	NA	NA	NA	NA	NA	NA	chr18	70375076	70375156	81	-	0	0	0	0	0	0	0	0	0	0	0	0	ENSMUST00000025390.4	Dynap	dynactin associated protein [Source:MGI Symbol;Acc:MGI:1922827]	18	protein_coding
ENSMUSG00000024512.5	E003	0	NA	NA	NA	NA	NA	NA	NA	NA	NA	NA	NA	chr18	70377397	70377653	257	-	0	0	0	0	0	0	0	0	0	0	0	0	ENSMUST00000025390.4	Dynap	dynactin associated protein [Source:MGI Symbol;Acc:MGI:1922827]	18	protein_coding
ENSMUSG00000024513.17	E001	24.445673963863648	0.08836175741460571	5.3509373715822335	0.02071113323936632	NA	5.1124529794394675	9.796398411708097	8.648255862444543	8.667109885912524	1.8912636540540513	1.527096567400286	1.5334492708825396	chr18	70701260	70701404	145	+	2	13	11	10	37	48	42	34	36	38	24	16	ENSMUST00000074058.11	Mbd2	methyl-CpG binding domain protein 2 [Source:MGI Symbol;Acc:MGI:1333813]	18	protein_coding
ENSMUSG00000024513.17	E002	478.5267956513158	0.007376908258262784	6.606721764299607	0.01015945216227433	0.16696498909748841	31.938929548561504	33.41761038437856	36.46087237680173	32.31491683444055	0.1504759606757773	0.44553953611237596	0.03874597294681159	chr18	70701405	70702038	634	+	302	420	433	619	656	677	636	433	459	455	437	375	c(""ENSMUST00000074058.11"", ""ENSMUST00000114946.4"")	Mbd2	methyl-CpG binding domain protein 2 [Source:MGI Symbol;Acc:MGI:1333813]	18	protein_coding
ENSMUSG00000024513.17	E003	668.7134510207226	5.062781788252609e-4	6.405356339322964	0.011377658941328177	0.17453098393405186	39.678581092977325	38.068944751960444	38.26623212737607	38.5679934479226	-0.1449372689945534	-0.12695602257881333	-0.09957266517071162	chr18	70713724	70713859	136	+	576	657	686	673	783	747	860	603	618	586	601	753	c(""ENSMUST00000074058.11"", ""ENSMUST00000114946.4"")	Mbd2	methyl-CpG binding domain protein 2 [Source:MGI Symbol;Acc:MGI:1333813]	18	protein_coding
ENSMUSG00000024513.17	E004	597.3083672578721	5.630523614755631e-4	15.09065894241553	1.0246908553980755e-4	0.02120383807825474	38.44791637107615	35.825001006583136	36.26040285271091	36.859980963275746	-0.24362973972754176	-0.2023544751457127	-0.1460768732773321	chr18	70713860	70713883	24	+	543	608	626	588	692	657	740	538	522	507	530	704	c(""ENSMUST00000074058.11"", ""ENSMUST00000127260.8"", ""ENSMUST00000114946.4"")	Mbd2	methyl-CpG binding domain protein 2 [Source:MGI Symbol;Acc:MGI:1333813]	18	protein_coding
ENSMUSG00000024513.17	E005	1.2450291300654315	0.16844785758343725	0.280824578469975	0.5961612675035222	NA	2.475756955388661	0.9304963185076218	2.563790171270682	0.036902796584527664	-2.824711517716051	0.10091112520422207	-12.137291728573416	chr18	70715488	70715983	496	+	1	3	2	3	5	0	0	0	1	0	0	0	ENSMUST00000114946.4	Mbd2	methyl-CpG binding domain protein 2 [Source:MGI Symbol;Acc:MGI:1333813]	18	protein_coding
ENSMUSG00000024513.17	E006	708.6774413669904	8.036504343307194e-4	10.496993604275872	0.0011956893411393028	0.06707198302462057	41.0010616479146	38.71759597465329	39.01083714937312	39.556836684746244	-0.20227822711831323	-0.1758724025046572	-0.12705330111152868	chr18	70726274	70726325	52	+	626	731	722	715	803	788	891	673	603	599	629	837	c(""ENSMUST00000074058.11"", ""ENSMUST00000127260.8"")	Mbd2	methyl-CpG binding domain protein 2 [Source:MGI Symbol;Acc:MGI:1333813]	18	protein_coding
ENSMUSG00000024513.17	E007	891.0556243536939	0.0012097015614616258	3.1590273285197554	0.07550815988841898	0.3827795324368263	44.34246558875901	42.863615801349724	43.18749332463452	43.280602528876045	-0.12381949625648225	-0.09648423840190823	-0.08864891675199615	chr18	70726326	70726411	86	+	777	859	892	931	1015	1015	1156	869	761	775	776	1029	c(""ENSMUST00000074058.11"", ""ENSMUST00000127260.8"", ""ENSMUST00000133889.2"")	Mbd2	methyl-CpG binding domain protein 2 [Source:MGI Symbol;Acc:MGI:1333813]	18	protein_coding
ENSMUSG00000024513.17	E008	17.233479811129637	0.021210325848383834	1.1692601619162133	0.2795533094606661	NA	7.422306699774538	6.39186610229072	6.676320362456735	6.876888736963238	-0.4342772523413294	-0.30785742382532355	-0.2218757196464507	chr18	70727347	70727470	124	+	16	17	21	11	20	24	10	20	17	17	19	14	ENSMUST00000127260.8	Mbd2	methyl-CpG binding domain protein 2 [Source:MGI Symbol;Acc:MGI:1333813]	18	protein_coding
ENSMUSG00000024513.17	E009	958.91399174374	6.535650666968669e-4	0.028120224989095277	0.866826485948372	0.9596794536121512	44.70043057302847	44.85570007273249	44.61834977443581	44.58991799096144	0.012795384350031469	-0.006774636169602388	-0.009122998283228156	chr18	70749636	70749726	91	+	806	874	901	1017	1114	1088	1255	956	909	842	832	1108	c(""ENSMUST00000074058.11"", ""ENSMUST00000127260.8"", ""ENSMUST00000133889.2"")	Mbd2	methyl-CpG binding domain protein 2 [Source:MGI Symbol;Acc:MGI:1333813]	18	protein_coding
ENSMUSG00000024513.17	E010	7.527683538956621	0.04455685769116711	1.2876821572097015	0.25647553931805883	NA	4.413751247498638	4.72764071879574	5.051978364350404	3.9028769947227175	0.19883867321264992	0.39096740685379805	-0.3558357972426882	chr18	70749727	70750304	578	+	6	3	10	12	7	12	9	13	4	7	4	5	ENSMUST00000133889.2	Mbd2	methyl-CpG binding domain protein 2 [Source:MGI Symbol;Acc:MGI:1333813]	18	protein_coding
ENSMUSG00000024513.17	E011	4.823632395358474	0.03844122981189961	3.0443161497591404	0.08102023224774772	NA	3.052743463574842	3.720223085341587	4.4245840758051145	3.084950806374266	0.5715245614322713	1.0730467653248936	0.03032418789256508	chr18	70750844	70750906	63	+	6	2	1	6	10	8	4	7	5	5	1	4	ENSMUST00000128555.2	Mbd2	methyl-CpG binding domain protein 2 [Source:MGI Symbol;Acc:MGI:1333813]	18	protein_coding
ENSMUSG00000024513.17	E012	1179.2978531654041	2.869779548039203e-4	2.756978084565219	0.0968309877996563	0.4240666974282826	47.66413565540356	48.959779654038364	48.59049092782062	48.35419435580764	0.10228956406100487	0.07328558381074224	0.05466448390737	chr18	70750907	70751084	178	+	933	1067	1051	1214	1432	1380	1530	1214	1175	1026	1059	1349	c(""ENSMUST00000074058.11"", ""ENSMUST00000127260.8"", ""ENSMUST00000128555.2"")	Mbd2	methyl-CpG binding domain protein 2 [Source:MGI Symbol;Acc:MGI:1333813]	18	protein_coding
ENSMUSG00000024513.17	E013	1255.6112180499545	4.8542928955345766e-4	2.1317281236944154	0.14427801537959115	0.499003421978302	48.58972220324171	50.005738199767656	49.86118708392461	49.72039200051488	0.11058824397936462	0.09937553371245045	0.0884377999756154	chr18	70755654	70755792	139	+	996	1133	1078	1284	1599	1430	1581	1260	1294	1108	1179	1411	c(""ENSMUST00000074058.11"", ""ENSMUST00000127260.8"", ""ENSMUST00000128555.2"")	Mbd2	methyl-CpG binding domain protein 2 [Source:MGI Symbol;Acc:MGI:1333813]	18	protein_coding
ENSMUSG00000024513.17	E014	1120.3236284265176	9.628599497431333e-4	1.996734975089396	0.15763845640763535	0.5174628773615607	46.421470793871585	48.21916199185355	47.65060213219873	47.618246918017476	0.14355668240546393	0.09847901173929863	0.0959049104561629	chr18	70758735	70758848	114	+	826	1030	993	1137	1443	1243	1372	1212	1151	978	1044	1277	c(""ENSMUST00000074058.11"", ""ENSMUST00000128555.2"")	Mbd2	methyl-CpG binding domain protein 2 [Source:MGI Symbol;Acc:MGI:1333813]	18	protein_coding
ENSMUSG00000024513.17	E015	925.1446128104549	0.003145045518781735	0.10635620720785255	0.7443313005606867	0.9162656727494995	42.880212848991064	44.72123811999276	43.990566741158645	44.78340405495449	0.15373096222641536	0.09317980220393451	0.15885563380078693	chr18	70758849	70759202	354	+	681	826	818	859	1265	998	1098	985	969	906	907	990	ENSMUST00000074058.11	Mbd2	methyl-CpG binding domain protein 2 [Source:MGI Symbol;Acc:MGI:1333813]	18	protein_coding
ENSMUSG00000024515.14	E001	750.3677233122152	0.001570901868743117	2.6233272887203043	0.10530342406417909	0.43899076696082145	42.3860493656948	40.10666338954019	40.11388456427167	39.62860796635904	-0.19753094567129637	-0.19689400414342018	-0.23986439220637834	chr18	73772080	73773071	992	-	609	729	745	719	931	910	983	757	751	604	701	746	ENSMUST00000025393.14	Smad4	SMAD family member 4 [Source:MGI Symbol;Acc:MGI:894293]	18	protein_coding
ENSMUSG00000024515.14	E002	273.0312429168723	0.002195847057922933	1.4237618563466015	0.23278521106515354	0.6013687188310641	26.9116456357674	26.377917519923557	25.26173355507011	26.13472733668344	-0.06371298549272097	-0.20046485012085213	-0.09309465346052548	chr18	73773072	73773228	157	-	214	256	251	245	303	336	361	306	279	261	265	258	c(""ENSMUST00000025393.14"", ""ENSMUST00000114939.2"")	Smad4	SMAD family member 4 [Source:MGI Symbol;Acc:MGI:894293]	18	protein_coding
ENSMUSG00000024515.14	E003	176.33354771766568	0.006978482563532407	0.0022109765247932955	0.9624964727988791	0.9897763576364378	21.171797862570102	21.716901156777112	21.026348070195098	21.605593615589797	0.07824414254154455	-0.021176670069546155	0.06240795172182523	chr18	73773229	73773282	54	-	132	156	140	146	213	239	225	207	185	177	183	158	c(""ENSMUST00000025393.14"", ""ENSMUST00000114939.2"", ""ENSMUST00000131339.8"")	Smad4	SMAD family member 4 [Source:MGI Symbol;Acc:MGI:894293]	18	protein_coding
ENSMUSG00000024515.14	E004	135.53314347262193	0.006625924792342434	0.2736333503332844	0.6009048382348752	0.8545738459063894	18.882703511700484	18.77105052090066	18.632085496737815	19.304216306330375	-0.017994855665562248	-0.04052710272457816	0.06708090080563345	chr18	73773283	73773293	11	-	92	140	105	112	170	181	177	155	124	144	132	132	c(""ENSMUST00000131339.8"", ""ENSMUST00000025393.14"", ""ENSMUST00000114939.2"", ""ENSMUST00000147315.8"")	Smad4	SMAD family member 4 [Source:MGI Symbol;Acc:MGI:894293]	18	protein_coding
ENSMUSG00000024515.14	E005	345.46102463107104	0.0016114397185233698	4.867267593699296	0.027370805790720383	0.25102072542443926	29.820335394259928	28.432668081060044	28.574913440085112	29.653645172792082	-0.15423402071939485	-0.13815373796154873	-0.018225008206741222	chr18	73773294	73773540	247	-	261	338	308	333	432	395	469	321	333	334	358	347	c(""ENSMUST00000025393.14"", ""ENSMUST00000131339.8"", ""ENSMUST00000142672.8"", ""ENSMUST00000114939.2"", ""ENSMUST00000147315.8"")	Smad4	SMAD family member 4 [Source:MGI Symbol;Acc:MGI:894293]	18	protein_coding
ENSMUSG00000024515.14	E006	312.7574439097323	8.621034678072484e-4	5.853255406466246	0.01554826316670633	0.19897892691781838	28.555686058830744	27.01471480382179	27.512573504819073	28.37138366272619	-0.17783664018786105	-0.1195068584488066	-0.02085814351584503	chr18	73774854	73774992	139	-	216	295	313	329	386	350	409	307	286	268	333	342	c(""ENSMUST00000025393.14"", ""ENSMUST00000131339.8"", ""ENSMUST00000142672.8"", ""ENSMUST00000114939.2"", ""ENSMUST00000147315.8"")	Smad4	SMAD family member 4 [Source:MGI Symbol;Acc:MGI:894293]	18	protein_coding
ENSMUSG00000024515.14	E007	9.312738861528105	0.07017892065445187	0.35741775069158166	0.5499438598945801	NA	6.130098514620542	4.528369387678509	5.161420107227968	4.36582058365849	-0.8774568651047594	-0.49860325365985503	-0.9832410841784505	chr18	73775599	73775634	36	-	9	9	16	6	6	22	8	5	12	4	9	7	ENSMUST00000131339.8	Smad4	SMAD family member 4 [Source:MGI Symbol;Acc:MGI:894293]	18	protein_coding
ENSMUSG00000024515.14	E008	243.1010767492661	7.663117174572144e-4	1.4773288743938906	0.22419291276863926	0.5924207700376808	25.42434038436022	24.831936753777754	24.218406557095662	24.83720999661257	-0.07423049455842978	-0.15269196713968114	-0.07356322919162128	chr18	73781956	73782033	78	-	176	232	229	260	281	264	339	252	242	212	239	252	c(""ENSMUST00000142672.8"", ""ENSMUST00000025393.14"", ""ENSMUST00000114939.2"", ""ENSMUST00000147315.8"")	Smad4	SMAD family member 4 [Source:MGI Symbol;Acc:MGI:894293]	18	protein_coding
ENSMUSG00000024515.14	E009	228.42422471389588	8.971848706058618e-4	0.0042489662046705234	0.9480274247678532	0.9858759065155502	23.886238983802812	24.288824931417665	23.889098930295873	24.40641768082834	0.05227298635051625	3.739718228708e-4	0.06740314970029448	chr18	73782034	73782124	91	-	159	194	203	237	282	263	312	242	239	196	230	251	c(""ENSMUST00000025393.14"", ""ENSMUST00000114939.2"")	Smad4	SMAD family member 4 [Source:MGI Symbol;Acc:MGI:894293]	18	protein_coding
ENSMUSG00000024515.14	E010	223.65483395668167	0.0010689825533772173	0.01815949994215771	0.8928038553637726	0.9680657740929587	23.612855853697255	24.1463397728498	23.68564255542512	24.12591947845813	0.06978204274719157	0.009599352528218752	0.06713519082704344	chr18	73782797	73782890	94	-	161	210	171	224	281	263	322	247	215	198	224	238	c(""ENSMUST00000025393.14"", ""ENSMUST00000114939.2"", ""ENSMUST00000147315.8"")	Smad4	SMAD family member 4 [Source:MGI Symbol;Acc:MGI:894293]	18	protein_coding
ENSMUSG00000024515.14	E011	190.30377486026762	0.0011968119475860592	0.4613624108836518	0.4969879360976382	0.8001126086778934	21.10615727237608	22.126896939643586	22.469676360798857	22.8658916403014	0.14551256627262354	0.19306639734020603	0.24725739057723484	chr18	73782891	73782933	43	-	128	171	127	211	239	235	274	192	184	169	208	211	c(""ENSMUST00000025393.14"", ""ENSMUST00000114939.2"")	Smad4	SMAD family member 4 [Source:MGI Symbol;Acc:MGI:894293]	18	protein_coding
ENSMUSG00000024515.14	E012	167.52037512294285	0.001280355186416155	2.215398807808384	0.13663974827079117	0.4881745954897763	19.542375558397936	21.078121646479005	21.348837764324088	21.436077850913577	0.231360624260307	0.27058869704222666	0.28313715517620164	chr18	73782934	73782980	47	-	104	149	109	190	220	204	247	176	163	149	177	186	c(""ENSMUST00000142672.8"", ""ENSMUST00000025393.14"", ""ENSMUST00000114939.2"")	Smad4	SMAD family member 4 [Source:MGI Symbol;Acc:MGI:894293]	18	protein_coding
ENSMUSG00000024515.14	E013	199.57138916723767	0.0011242313195824493	0.2818603879366606	0.5954844372500727	0.851973576203172	22.284378636303998	22.552850704046932	23.035233412410562	22.820168076413992	0.03707155651202765	0.10273311580828715	0.07360645235428454	chr18	73790266	73790316	51	-	128	183	168	235	243	244	284	198	195	154	202	230	c(""ENSMUST00000142672.8"", ""ENSMUST00000025393.14"", ""ENSMUST00000114939.2"")	Smad4	SMAD family member 4 [Source:MGI Symbol;Acc:MGI:894293]	18	protein_coding
ENSMUSG00000024515.14	E014	248.09900284251145	0.003064630597446725	0.08730748787542097	0.7676284465467169	0.9245546351024749	24.56741222256855	24.712611523447407	25.618641939573607	25.396269853718522	0.01849511017673411	0.13188930820908507	0.10437208988292834	chr18	73791639	73791755	117	-	143	233	217	310	269	326	352	250	224	196	255	289	c(""ENSMUST00000142672.8"", ""ENSMUST00000025393.14"", ""ENSMUST00000114939.2"")	Smad4	SMAD family member 4 [Source:MGI Symbol;Acc:MGI:894293]	18	protein_coding
ENSMUSG00000024515.14	E015	245.86891244771135	0.004561436405973008	0.21702478614889742	0.641316293205831	0.8721997330278402	25.296011293126526	24.703294023862753	24.966194902445366	25.014045394557755	-0.0745890367626112	-0.04132200559470345	-0.035298711464814225	chr18	73791850	73791969	120	-	151	241	241	294	244	316	364	251	213	190	259	267	c(""ENSMUST00000142672.8"", ""ENSMUST00000025393.14"", ""ENSMUST00000114939.2"", ""ENSMUST00000129326.2"")	Smad4	SMAD family member 4 [Source:MGI Symbol;Acc:MGI:894293]	18	protein_coding
ENSMUSG00000024515.14	E016	255.6628756315062	0.0026815497703761575	0.27518201529852604	0.5998766253137491	0.8541107788336473	25.055712977374085	25.445441877906916	25.747662536675122	25.465281858804516	0.04863554281688831	0.08592552408568466	0.05109478629874431	chr18	73795729	73795846	118	-	163	218	237	308	275	333	385	269	228	201	254	289	c(""ENSMUST00000142672.8"", ""ENSMUST00000025393.14"", ""ENSMUST00000114939.2"", ""ENSMUST00000129326.2"")	Smad4	SMAD family member 4 [Source:MGI Symbol;Acc:MGI:894293]	18	protein_coding
ENSMUSG00000024515.14	E017	204.61380931317518	0.001223141163036962	0.3652613892018053	0.5455986156026194	0.8267897358119892	22.736369001173074	23.077183910964294	23.086565460516937	22.829834111419217	0.046193904881465464	0.047457155632324444	0.012727241181523574	chr18	73795847	73795938	92	-	139	178	183	241	226	258	305	221	186	173	188	225	c(""ENSMUST00000025393.14"", ""ENSMUST00000114939.2"", ""ENSMUST00000129326.2"")	Smad4	SMAD family member 4 [Source:MGI Symbol;Acc:MGI:894293]	18	protein_coding
ENSMUSG00000024515.14	E018	0.7075830715390223	0.21207445056149007	0.7771168653824247	0.3780243577328034	NA	1.0533546057242802	0.03689691245763527	1.7663189229994316	1.958518998685534	-9.67092973184727	1.4919358986068163	1.7901223357216456	chr18	73808090	73808189	100	-	0	0	1	0	3	1	0	0	0	1	2	1	ENSMUST00000129326.2	Smad4	SMAD family member 4 [Source:MGI Symbol;Acc:MGI:894293]	18	protein_coding
ENSMUSG00000024515.14	E019	151.93963121403021	0.0023481312203331582	1.6024835158135033	0.20555161515158527	0.5733842040510051	19.50302603081738	20.433215765448367	20.187322532543135	19.703435400497554	0.14222857375722953	0.10520091322312908	0.03114721941570142	chr18	73808232	73808261	30	-	95	126	140	150	187	209	224	185	139	131	133	164	c(""ENSMUST00000025393.14"", ""ENSMUST00000114939.2"")	Smad4	SMAD family member 4 [Source:MGI Symbol;Acc:MGI:894293]	18	protein_coding
ENSMUSG00000024515.14	E020	248.30179689987412	7.982435977907623e-4	9.021817303047328	0.00266776026167833	0.0947535809642825	24.232808113103644	26.215568686108185	25.31344302415269	24.446056909891396	0.24776304561611084	0.13704591498151064	0.027445734382373743	chr18	73808842	73809016	175	-	151	205	218	267	314	306	383	294	261	211	224	244	c(""ENSMUST00000025393.14"", ""ENSMUST00000114939.2"")	Smad4	SMAD family member 4 [Source:MGI Symbol;Acc:MGI:894293]	18	protein_coding
ENSMUSG00000024515.14	E021	247.12456266746946	0.002888121655514235	8.147713819251976	0.00431154824095434	0.11544697046652078	24.53987244574708	25.627804521080307	26.10326605119846	23.57001888767256	0.13653718162288175	0.19469751185876394	-0.1260863735776816	chr18	73810734	73811110	377	-	149	227	215	345	296	300	357	264	269	196	206	225	c(""ENSMUST00000025393.14"", ""ENSMUST00000114939.2"")	Smad4	SMAD family member 4 [Source:MGI Symbol;Acc:MGI:894293]	18	protein_coding
ENSMUSG00000024515.14	E022	2.4962625921572648	0.14331630819786215	3.5937972500333615	0.05799558116530268	NA	2.1014329301420958	2.894787754824378	3.4199589232482026	1.6988793775466178	0.9250092925855853	1.4067556659141547	-0.6139045774194464	chr18	73811111	73811302	192	-	0	2	2	2	7	6	1	7	2	1	2	0	ENSMUST00000114939.2	Smad4	SMAD family member 4 [Source:MGI Symbol;Acc:MGI:894293]	18	protein_coding
ENSMUSG00000024515.14	E023	55.02256533490043	0.07896424557724122	1.0245558992588144	0.3114407692630126	0.6727734352476231	11.759228333935212	9.411030011674882	16.441281821412133	9.527134495980178	-0.653251725218225	0.9949104150013275	-0.6174069071821888	chr18	73836501	73836851	351	-	32	59	36	186	52	97	37	21	50	41	32	21	ENSMUST00000025393.14	Smad4	SMAD family member 4 [Source:MGI Symbol;Acc:MGI:894293]	18	protein_coding
ENSMUSG00000024516.14	E001	1.0805128812017724	0.22363440425175077	0.00966813096124497	0.9216729135968242	NA	0.027591088268749786	0.023584257104118933	2.6131639441796892	2.385518302825446	-0.4527564525106911	13.13235168429471	12.869120489350331	chr18	65933586	65933616	31	+	0	0	0	1	1	6	0	0	0	1	2	3	ENSMUST00000025394.14	Sec11c	SEC11 homolog C, signal peptidase complex subunit [Source:MGI Symbol;Acc:MGI:1913536]	18	protein_coding
ENSMUSG00000024516.14	E002	2.3154050579413603	0.23168134829252301	5.413577115290053	0.019980731688531744	NA	0.015333076182244554	3.13549549504026	3.0556713818934753	2.574841432918049	15.353890832596583	15.279377894780788	14.784791907896217	chr18	65933617	65933620	4	+	0	0	0	1	1	9	3	2	7	1	3	3	c(""ENSMUST00000025394.14"", ""ENSMUST00000126432.9"")	Sec11c	SEC11 homolog C, signal peptidase complex subunit [Source:MGI Symbol;Acc:MGI:1913536]	18	protein_coding
ENSMUSG00000024516.14	E003	4.337523142985429	0.11950267952701556	5.730192522466325	0.016675654373469014	NA	1.4463859441217863	4.127292913983453	4.026258695644998	3.541481706505124	3.0286564939811176	2.9569698517078153	2.5860181147785593	chr18	65933621	65933625	5	+	0	1	1	3	3	13	6	4	11	6	4	3	c(""ENSMUST00000025394.14"", ""ENSMUST00000139538.9"", ""ENSMUST00000126432.9"")	Sec11c	SEC11 homolog C, signal peptidase complex subunit [Source:MGI Symbol;Acc:MGI:1913536]	18	protein_coding
ENSMUSG00000024516.14	E004	30.773192767418035	0.020568927757387695	2.0047116152329068	0.15681111302221132	NA	8.167742835865795	9.631572416001077	9.64452033356146	9.042109208465902	0.48118387335100987	0.48511297534102304	0.2966300220106417	chr18	65933626	65933641	16	+	20	22	22	34	37	38	34	28	54	33	27	26	c(""ENSMUST00000236847.2"", ""ENSMUST00000025394.14"", ""ENSMUST00000139538.9"", ""ENSMUST00000126432.9"")	Sec11c	SEC11 homolog C, signal peptidase complex subunit [Source:MGI Symbol;Acc:MGI:1913536]	18	protein_coding
ENSMUSG00000024516.14	E005	32.17011277229837	0.017537289869725508	2.7615540349323453	0.09655440334288991	NA	8.293605669773243	9.73768117855991	10.069160576202165	9.194047482969111	0.4686698380795189	0.5666455587775152	0.3007352988635317	chr18	65933642	65933642	1	+	21	22	23	37	42	40	36	29	54	34	28	27	c(""ENSMUST00000139538.9"", ""ENSMUST00000126432.9"", ""ENSMUST00000235959.2"", ""ENSMUST00000236847.2"", ""ENSMUST00000025394.14"")	Sec11c	SEC11 homolog C, signal peptidase complex subunit [Source:MGI Symbol;Acc:MGI:1913536]	18	protein_coding
ENSMUSG00000024516.14	E006	188.29781781160554	0.00328535226887133	2.35450866311038	0.12492123918001564	0.47062728584459135	20.599693853321753	23.15491881451561	21.813537089473485	22.539597316374895	0.36078801967215046	0.17598455520395095	0.2771972936813265	chr18	65933643	65933782	140	+	116	169	145	158	206	228	294	211	225	201	169	200	c(""ENSMUST00000025394.14"", ""ENSMUST00000139538.9"", ""ENSMUST00000126432.9"", ""ENSMUST00000236847.2"", ""ENSMUST00000235959.2"", ""ENSMUST00000153193.3"")	Sec11c	SEC11 homolog C, signal peptidase complex subunit [Source:MGI Symbol;Acc:MGI:1913536]	18	protein_coding
ENSMUSG00000024516.14	E007	1.9707487929830723	0.08251348062159188	4.727553435778162	0.029683079351792614	NA	1.024483162088842	3.5651540035180176	2.067298850769589	1.9564782596738155	3.6006102005826426	2.0263854999910493	1.8673151218787933	chr18	65933783	65934049	267	+	0	1	0	0	4	1	6	5	5	1	3	0	ENSMUST00000235959.2	Sec11c	SEC11 homolog C, signal peptidase complex subunit [Source:MGI Symbol;Acc:MGI:1913536]	18	protein_coding
ENSMUSG00000024516.14	E008	0.7890748120805885	0.2334850607253076	3.334050680154917	0.06785955603551706	NA	1.0234933335702294	2.4954528141700223	1.307917239707436	0.011754509178260264	2.572698879881548	0.707679807504267	-12.888509451007184	chr18	65934050	65934099	50	+	0	1	0	0	1	1	4	4	0	0	0	0	c(""ENSMUST00000235959.2"", ""ENSMUST00000235411.2"")	Sec11c	SEC11 homolog C, signal peptidase complex subunit [Source:MGI Symbol;Acc:MGI:1913536]	18	protein_coding
ENSMUSG00000024516.14	E009	3.0018915264098824	0.33933010318926726	0.35773004348087056	0.5497696218667725	NA	3.5083807257890953	3.0797164106596	2.4930758021780264	1.9928025031935732	-0.3766147008096561	-0.9870498027046082	-1.6337819704306358	chr18	65934100	65934372	273	+	9	2	0	4	1	2	5	4	3	4	0	0	ENSMUST00000235959.2	Sec11c	SEC11 homolog C, signal peptidase complex subunit [Source:MGI Symbol;Acc:MGI:1913536]	18	protein_coding
ENSMUSG00000024516.14	E010	2.641705351549497	0.49803946225808426	0.0869418162750435	0.7681016110382008	NA	3.829304684097167	1.8085815957332443	2.498363071527166	2.003526783221261	-2.1668644455704795	-1.2339851850549064	-1.8713405471086353	chr18	65934373	65934521	149	+	10	3	0	4	2	1	1	0	3	4	0	0	c(""ENSMUST00000155668.9"", ""ENSMUST00000235959.2"")	Sec11c	SEC11 homolog C, signal peptidase complex subunit [Source:MGI Symbol;Acc:MGI:1913536]	18	protein_coding
ENSMUSG00000024516.14	E011	3.6532416294285013	0.19833744735981282	0.9108789478921153	0.3398813155052848	NA	4.544252354286087	2.7793591091194685	2.289066764782163	2.414062299798161	-1.4213230726499744	-1.981835717050088	-1.8283042574806372	chr18	65934522	65934563	42	+	11	6	2	3	2	1	6	0	4	4	0	2	c(""ENSMUST00000155668.9"", ""ENSMUST00000235959.2"", ""ENSMUST00000153193.3"")	Sec11c	SEC11 homolog C, signal peptidase complex subunit [Source:MGI Symbol;Acc:MGI:1913536]	18	protein_coding
ENSMUSG00000024516.14	E012	15.732458139785226	0.009893896232970937	6.896419847054318	0.008636853867672026	NA	7.436420729036598	6.696387784975315	4.905868012113743	6.895341883438675	-0.30466675710313584	-1.2068199343990775	-0.21961569238597534	chr18	65934564	65937633	3070	+	17	17	19	8	12	8	24	13	20	18	11	21	ENSMUST00000235959.2	Sec11c	SEC11 homolog C, signal peptidase complex subunit [Source:MGI Symbol;Acc:MGI:1913536]	18	protein_coding
ENSMUSG00000024516.14	E013	2.751995626885321	0.2592646512629208	0.387128267445803	0.5338127819268729	NA	2.4979513293217366	3.5738358393455485	2.2921551280009993	2.572263961640516	1.0348418390526641	-0.2482905148366812	0.084666598935776	chr18	65939635	65939708	74	+	1	2	3	3	2	1	11	3	3	0	7	0	ENSMUST00000125552.9	Sec11c	SEC11 homolog C, signal peptidase complex subunit [Source:MGI Symbol;Acc:MGI:1913536]	18	protein_coding
ENSMUSG00000024516.14	E014	276.2732263340782	0.0013749427724631304	1.2031577707222425	0.27269145392673866	0.6409340827177492	25.783231803366206	27.194995090742253	25.982819927875326	26.281664982394304	0.1693689260566007	0.02440024531885321	0.06064723462440469	chr18	65942516	65942625	110	+	196	262	239	237	324	303	427	297	315	273	233	291	c(""ENSMUST00000155668.9"", ""ENSMUST00000125552.9"", ""ENSMUST00000235411.2"", ""ENSMUST00000139538.9"", ""ENSMUST00000126432.9"", ""ENSMUST00000236847.2"", ""ENSMUST00000025394.14"", ""ENSMUST00000153193.3"")	Sec11c	SEC11 homolog C, signal peptidase complex subunit [Source:MGI Symbol;Acc:MGI:1913536]	18	protein_coding
ENSMUSG00000024516.14	E015	296.7390792086612	8.110929537271177e-4	2.705056350251539	0.10003054748827225	0.42965112523696797	26.528511402337756	28.047251095771315	27.07474321675933	27.06837349360883	0.17784619562357307	0.06489366819955045	0.06414310551957847	chr18	65945736	65945812	77	+	211	263	268	258	374	314	454	339	320	294	240	317	c(""ENSMUST00000155668.9"", ""ENSMUST00000125552.9"", ""ENSMUST00000235411.2"", ""ENSMUST00000139538.9"", ""ENSMUST00000126432.9"", ""ENSMUST00000025394.14"", ""ENSMUST00000153193.3"")	Sec11c	SEC11 homolog C, signal peptidase complex subunit [Source:MGI Symbol;Acc:MGI:1913536]	18	protein_coding
ENSMUSG00000024516.14	E016	287.53910299117507	9.223976562282144e-4	0.25489227960915173	0.6136511460923348	0.8604272284554584	26.509732084708375	27.10334623909897	26.737854333032843	26.845462901439404	0.07051265494506254	0.027248640836099014	0.04003630011000148	chr18	65945813	65945885	73	+	208	257	276	255	354	311	402	336	292	276	235	325	c(""ENSMUST00000155668.9"", ""ENSMUST00000125552.9"", ""ENSMUST00000235411.2"", ""ENSMUST00000139538.9"", ""ENSMUST00000025394.14"", ""ENSMUST00000153193.3"")	Sec11c	SEC11 homolog C, signal peptidase complex subunit [Source:MGI Symbol;Acc:MGI:1913536]	18	protein_coding
ENSMUSG00000024516.14	E017	103.28245790735872	0.003465287968599073	0.9445214913674533	0.3311177361120859	0.6888501033931802	18.09504567223256	15.53741151550446	16.965472023795883	15.538498157117374	-0.4577998650878268	-0.19431525688092322	-0.45759096092891927	chr18	65945886	65947084	1199	+	92	114	121	117	136	94	123	99	93	88	90	83	ENSMUST00000139538.9	Sec11c	SEC11 homolog C, signal peptidase complex subunit [Source:MGI Symbol;Acc:MGI:1913536]	18	protein_coding
ENSMUSG00000024516.14	E018	25.154237758272373	0.006817113522265788	7.883586848433623	0.004988544241694457	NA	10.255826688438788	6.088579557708172	8.80979657031068	7.6670137685297135	-1.5189556546333427	-0.4443610162516167	-0.8492365581482177	chr18	65947085	65947134	50	+	20	42	40	26	35	30	17	19	11	18	19	25	c(""ENSMUST00000139538.9"", ""ENSMUST00000126651.3"")	Sec11c	SEC11 homolog C, signal peptidase complex subunit [Source:MGI Symbol;Acc:MGI:1913536]	18	protein_coding
ENSMUSG00000024516.14	E019	58.74027498740472	0.008657967880017806	6.563910691179956	0.01040674184424194	0.16843428267214147	13.80503992745625	11.245808817937828	12.212210417133306	12.924422537219655	-0.6051568002039129	-0.36249171456115103	-0.19515933142930209	chr18	65947135	65947707	573	+	47	68	72	60	64	52	45	56	59	54	53	72	ENSMUST00000139538.9	Sec11c	SEC11 homolog C, signal peptidase complex subunit [Source:MGI Symbol;Acc:MGI:1913536]	18	protein_coding
ENSMUSG00000024516.14	E020	23.324577228915576	0.0076145070763179255	0.2872632152104586	0.5919796876795632	NA	7.511761377822168	7.942122194510347	7.679460063014048	8.699950870424885	0.16215548274873992	0.06424697342595032	0.4277917029191256	chr18	65947708	65947755	48	+	21	17	16	19	31	19	27	28	25	23	31	26	c(""ENSMUST00000139538.9"", ""ENSMUST00000235765.2"")	Sec11c	SEC11 homolog C, signal peptidase complex subunit [Source:MGI Symbol;Acc:MGI:1913536]	18	protein_coding
ENSMUSG00000024516.14	E021	34.69593120396243	0.006384465806124257	0.032400061998941965	0.857152432995284	NA	9.174049526393475	9.65726903422248	9.857621835466844	10.139300121527327	0.15003910391883224	0.21011521005472034	0.29260004693899333	chr18	65947756	65947908	153	+	26	27	28	39	43	32	45	32	42	34	42	33	ENSMUST00000139538.9	Sec11c	SEC11 homolog C, signal peptidase complex subunit [Source:MGI Symbol;Acc:MGI:1913536]	18	protein_coding
ENSMUSG00000024516.14	E022	323.0855711390228	0.0014961068920785483	0.7478673018782729	0.38715229676216256	0.7300087525188409	28.94255990635861	27.853082039981544	28.248616807234015	27.95663308036532	-0.12354033010955412	-0.07825051536035232	-0.11163388469638669	chr18	65947909	65948028	120	+	262	321	317	271	420	350	409	385	297	282	290	343	c(""ENSMUST00000155668.9"", ""ENSMUST00000125552.9"", ""ENSMUST00000235411.2"", ""ENSMUST00000139538.9"", ""ENSMUST00000235765.2"", ""ENSMUST00000126432.9"", ""ENSMUST00000236847.2"", ""ENSMUST00000025394.14"", ""ENSMUST00000126651.3"", ""ENSMUST00000153193.3"")	Sec11c	SEC11 homolog C, signal peptidase complex subunit [Source:MGI Symbol;Acc:MGI:1913536]	18	protein_coding
ENSMUSG00000024516.14	E023	209.88070420020853	0.00214261112443798	1.1774771251337484	0.2778702017960221	0.6445678289870542	23.85734694858303	22.261523757114787	23.63459515105174	23.12587764209195	-0.21514095540036404	-0.029275433989940147	-0.09702800688432323	chr18	65949892	65949949	58	+	161	212	216	185	301	218	262	240	169	189	195	220	c(""ENSMUST00000155668.9"", ""ENSMUST00000125552.9"", ""ENSMUST00000235411.2"", ""ENSMUST00000139538.9"", ""ENSMUST00000235765.2"", ""ENSMUST00000126432.9"", ""ENSMUST00000236847.2"", ""ENSMUST00000025394.14"", ""ENSMUST00000126651.3"", ""ENSMUST00000153193.3"")	Sec11c	SEC11 homolog C, signal peptidase complex subunit [Source:MGI Symbol;Acc:MGI:1913536]	18	protein_coding
ENSMUSG00000024516.14	E024	204.30618100149192	0.0015333810180320063	1.4297307888727744	0.23180837889997394	0.6005863660785666	23.387830725055494	22.060587786116656	23.220121921918675	23.040142597001307	-0.18118350636069547	-0.0223978063239354	-0.04658919529943262	chr18	65950531	65950637	107	+	155	212	197	183	290	204	263	226	170	194	192	213	c(""ENSMUST00000155668.9"", ""ENSMUST00000125552.9"", ""ENSMUST00000235411.2"", ""ENSMUST00000139538.9"", ""ENSMUST00000235765.2"", ""ENSMUST00000126432.9"", ""ENSMUST00000236847.2"", ""ENSMUST00000025394.14"", ""ENSMUST00000126651.3"", ""ENSMUST00000153193.3"")	Sec11c	SEC11 homolog C, signal peptidase complex subunit [Source:MGI Symbol;Acc:MGI:1913536]	18	protein_coding
ENSMUSG00000024516.14	E025	102.2677655314661	0.007029632287966315	0.11512431104100074	0.7343839412940448	0.9126843908690502	16.696436397601545	16.407191113874347	16.508631914407985	16.526775656051456	-0.05243955354196128	-0.03395199752960476	-0.030656380807038808	chr18	65950638	65950727	90	+	72	98	107	76	162	93	143	116	94	102	104	90	c(""ENSMUST00000155668.9"", ""ENSMUST00000125552.9"", ""ENSMUST00000235411.2"", ""ENSMUST00000139538.9"", ""ENSMUST00000235765.2"", ""ENSMUST00000126432.9"", ""ENSMUST00000025394.14"", ""ENSMUST00000126651.3"", ""ENSMUST00000153193.3"")	Sec11c	SEC11 homolog C, signal peptidase complex subunit [Source:MGI Symbol;Acc:MGI:1913536]	18	protein_coding
ENSMUSG00000024516.14	E026	1.6663941243032812	0.162160541442306	0.014704839604348763	0.9034823190445271	NA	1.0230707633300256	3.1538790186460233	0.9269217538592756	2.600056495980539	3.2503311311694034	-0.2848127295009528	2.6924863805873507	chr18	65950728	65950728	1	+	0	0	1	0	1	0	8	4	1	4	0	3	c(""ENSMUST00000155668.9"", ""ENSMUST00000125552.9"", ""ENSMUST00000235411.2"", ""ENSMUST00000139538.9"", ""ENSMUST00000235765.2"", ""ENSMUST00000126432.9"", ""ENSMUST00000025394.14"", ""ENSMUST00000153193.3"")	Sec11c	SEC11 homolog C, signal peptidase complex subunit [Source:MGI Symbol;Acc:MGI:1913536]	18	protein_coding
ENSMUSG00000024516.14	E027	1.6663941243032812	0.162160541442306	0.014704839604348763	0.9034823190445271	NA	1.0230707633300256	3.1538790186460233	0.9269217538592756	2.600056495980539	3.2503311311694083	-0.28481272950094505	2.6924863805873573	chr18	65950729	65950729	1	+	0	0	1	0	1	0	8	4	1	4	0	3	c(""ENSMUST00000155668.9"", ""ENSMUST00000125552.9"", ""ENSMUST00000139538.9"", ""ENSMUST00000235765.2"", ""ENSMUST00000126432.9"", ""ENSMUST00000025394.14"", ""ENSMUST00000153193.3"")	Sec11c	SEC11 homolog C, signal peptidase complex subunit [Source:MGI Symbol;Acc:MGI:1913536]	18	protein_coding
ENSMUSG00000024516.14	E028	1.6663941243032812	0.162160541442306	0.014704839604348763	0.9034823190445271	NA	1.0230707633300256	3.1538790186460233	0.9269217538592756	2.600056495980539	3.2503311311694043	-0.28481272950095016	2.6924863805873525	chr18	65950730	65950731	2	+	0	0	1	0	1	0	8	4	1	4	0	3	c(""ENSMUST00000125552.9"", ""ENSMUST00000139538.9"", ""ENSMUST00000235765.2"", ""ENSMUST00000126432.9"", ""ENSMUST00000025394.14"", ""ENSMUST00000153193.3"")	Sec11c	SEC11 homolog C, signal peptidase complex subunit [Source:MGI Symbol;Acc:MGI:1913536]	18	protein_coding
ENSMUSG00000024516.14	E029	1.4348907581658699	0.1260702189439832	0.006601739996312972	0.9352422680344145	NA	1.0234954891722055	2.661752944595321	0.9273190609414428	2.5976703320042276	2.759024854343733	-0.28477387146881794	2.6886367087110523	chr18	65950732	65950736	5	+	0	0	1	0	1	0	4	4	1	4	0	3	c(""ENSMUST00000025394.14"", ""ENSMUST00000139538.9"", ""ENSMUST00000126432.9"")	Sec11c	SEC11 homolog C, signal peptidase complex subunit [Source:MGI Symbol;Acc:MGI:1913536]	18	protein_coding
ENSMUSG00000024516.14	E030	0.11575168306870559	1.6138855223930946	0.08129336052419944	0.7755522803187501	NA	0.0197207861974249	1.1890387596990024	0.016663991059829186	0.016735989147647956	11.828169658930118	-0.48596621855864086	-0.4735265166504057	chr18	65950737	65950755	19	+	0	0	0	0	0	0	2	0	0	0	0	0	ENSMUST00000025394.14	Sec11c	SEC11 homolog C, signal peptidase complex subunit [Source:MGI Symbol;Acc:MGI:1913536]	18	protein_coding
ENSMUSG00000024517.18	E001	0	NA	NA	NA	NA	NA	NA	NA	NA	NA	NA	NA	chr18	66005891	66005934	44	+	0	0	0	0	0	0	0	0	0	0	0	0	ENSMUST00000173985.10	Grp	gastrin releasing peptide [Source:MGI Symbol;Acc:MGI:95833]	18	protein_coding
ENSMUSG00000024517.18	E002	0	NA	NA	NA	NA	NA	NA	NA	NA	NA	NA	NA	chr18	66006119	66006519	401	+	0	0	0	0	0	0	0	0	0	0	0	0	ENSMUST00000025395.10	Grp	gastrin releasing peptide [Source:MGI Symbol;Acc:MGI:95833]	18	protein_coding
ENSMUSG00000024517.18	E003	0	NA	NA	NA	NA	NA	NA	NA	NA	NA	NA	NA	chr18	66006520	66006574	55	+	0	0	0	0	0	0	0	0	0	0	0	0	c(""ENSMUST00000025395.10"", ""ENSMUST00000173985.10"")	Grp	gastrin releasing peptide [Source:MGI Symbol;Acc:MGI:95833]	18	protein_coding
ENSMUSG00000024517.18	E004	0	NA	NA	NA	NA	NA	NA	NA	NA	NA	NA	NA	chr18	66006575	66006822	248	+	0	0	0	0	0	0	0	0	0	0	0	0	c(""ENSMUST00000173530.4"", ""ENSMUST00000173985.10"", ""ENSMUST00000025395.10"")	Grp	gastrin releasing peptide [Source:MGI Symbol;Acc:MGI:95833]	18	protein_coding
ENSMUSG00000024517.18	E005	0.08055756284489579	24	0.001087279194944557	0.9736953876350877	NA	0.040840782702431966	0.0408398577595932	0.04083985775952215	0.040839857718239614	-6.534771310207077e-5	-6.53477177063877e-5	-6.535063531032392e-5	chr18	66012981	66013222	242	+	0	0	0	0	0	0	0	0	0	0	0	1	c(""ENSMUST00000173530.4"", ""ENSMUST00000173985.10"", ""ENSMUST00000025395.10"")	Grp	gastrin releasing peptide [Source:MGI Symbol;Acc:MGI:95833]	18	protein_coding
ENSMUSG00000024517.18	E006	0	NA	NA	NA	NA	NA	NA	NA	NA	NA	NA	NA	chr18	66013223	66013329	107	+	0	0	0	0	0	0	0	0	0	0	0	0	ENSMUST00000173530.4	Grp	gastrin releasing peptide [Source:MGI Symbol;Acc:MGI:95833]	18	protein_coding
ENSMUSG00000024517.18	E007	0.08055756284489579	24	0.001087279194944557	0.9736953876350877	NA	0.04083939522664082	0.04083985769794651	0.040839857697989146	0.04083985771863752	3.267440375509523e-5	3.2674406055477334e-5	3.2675864886755335e-5	chr18	66019288	66019660	373	+	0	0	0	0	0	0	0	0	0	0	0	1	c(""ENSMUST00000025395.10"", ""ENSMUST00000173985.10"")	Grp	gastrin releasing peptide [Source:MGI Symbol;Acc:MGI:95833]	18	protein_coding
ENSMUSG00000024517.18	E008	0.08055756284489579	24	0.001087279194944557	0.9736953876350877	NA	0.04083939522664082	0.04083985769794651	0.040839857697989146	0.04083985771863752	3.267440374088437e-5	3.267440604126648e-5	3.2675864868991766e-5	chr18	66019661	66019667	7	+	0	0	0	0	0	0	0	0	0	0	0	1	ENSMUST00000173985.10	Grp	gastrin releasing peptide [Source:MGI Symbol;Acc:MGI:95833]	18	protein_coding
ENSMUSG00000024518.5	E001	0	NA	NA	NA	NA	NA	NA	NA	NA	NA	NA	NA	chr18	66061348	66062168	821	-	0	0	0	0	0	0	0	0	0	0	0	0	ENSMUST00000236247.2	Rax	retina and anterior neural fold homeobox [Source:MGI Symbol;Acc:MGI:109632]	18	protein_coding
ENSMUSG00000024518.5	E002	0	NA	NA	NA	NA	NA	NA	NA	NA	NA	NA	NA	chr18	66066819	66067706	888	-	0	0	0	0	0	0	0	0	0	0	0	0	ENSMUST00000238035.2	Rax	retina and anterior neural fold homeobox [Source:MGI Symbol;Acc:MGI:109632]	18	protein_coding
ENSMUSG00000024518.5	E003	1.8885844721667997	0.16005695119733337	1.3244029714834795	0.24980338111568748	NA	1.9315553863800972	3.1309681606556126	1.7844123517373447	1.8300863112640258	1.394979835610935	-0.22874403066914675	-0.15578369880593124	chr18	66067707	66068354	648	-	2	4	2	0	2	0	1	3	3	1	2	2	c(""ENSMUST00000025396.5"", ""ENSMUST00000238035.2"")	Rax	retina and anterior neural fold homeobox [Source:MGI Symbol;Acc:MGI:109632]	18	protein_coding
ENSMUSG00000024518.5	E004	0.5827938816006913	0.4162605862803748	-0.008415886338902112	1	NA	0.9720770572816377	0.023288987596188804	1.7759565814522915	1.4082861869411119	-10.766902103760499	1.7393761958498455	1.0698162412157812	chr18	66068355	66068467	113	-	1	1	0	0	2	0	0	0	0	0	1	2	c(""ENSMUST00000025396.5"", ""ENSMUST00000238035.2"", ""ENSMUST00000236444.2"")	Rax	retina and anterior neural fold homeobox [Source:MGI Symbol;Acc:MGI:109632]	18	protein_coding
ENSMUSG00000024518.5	E005	0.5827938816006913	0.4162605862803748	-0.008415886338902112	1	NA	0.9720770572816377	0.023288987596188804	1.7759565814522915	1.4082861869411119	-10.766902103760499	1.7393761958498455	1.0698162412157812	chr18	66068468	66068560	93	-	1	1	0	0	2	0	0	0	0	0	1	2	c(""ENSMUST00000025396.5"", ""ENSMUST00000235720.2"", ""ENSMUST00000238035.2"", ""ENSMUST00000236444.2"")	Rax	retina and anterior neural fold homeobox [Source:MGI Symbol;Acc:MGI:109632]	18	protein_coding
ENSMUSG00000024518.5	E006	0	NA	NA	NA	NA	NA	NA	NA	NA	NA	NA	NA	chr18	66069293	66070405	1113	-	0	0	0	0	0	0	0	0	0	0	0	0	ENSMUST00000237710.2	Rax	retina and anterior neural fold homeobox [Source:MGI Symbol;Acc:MGI:109632]	18	protein_coding
ENSMUSG00000024518.5	E007	0	NA	NA	NA	NA	NA	NA	NA	NA	NA	NA	NA	chr18	66070406	66070511	106	-	0	0	0	0	0	0	0	0	0	0	0	0	c(""ENSMUST00000237710.2"", ""ENSMUST00000235720.2"", ""ENSMUST00000236444.2"")	Rax	retina and anterior neural fold homeobox [Source:MGI Symbol;Acc:MGI:109632]	18	protein_coding
ENSMUSG00000024518.5	E008	0	NA	NA	NA	NA	NA	NA	NA	NA	NA	NA	NA	chr18	66070512	66070886	375	-	0	0	0	0	0	0	0	0	0	0	0	0	c(""ENSMUST00000237710.2"", ""ENSMUST00000236444.2"")	Rax	retina and anterior neural fold homeobox [Source:MGI Symbol;Acc:MGI:109632]	18	protein_coding
ENSMUSG00000024518.5	E009	0	NA	NA	NA	NA	NA	NA	NA	NA	NA	NA	NA	chr18	66070887	66071090	204	-	0	0	0	0	0	0	0	0	0	0	0	0	ENSMUST00000237710.2	Rax	retina and anterior neural fold homeobox [Source:MGI Symbol;Acc:MGI:109632]	18	protein_coding
ENSMUSG00000024518.5	E010	0	NA	NA	NA	NA	NA	NA	NA	NA	NA	NA	NA	chr18	66071091	66071097	7	-	0	0	0	0	0	0	0	0	0	0	0	0	c(""ENSMUST00000236247.2"", ""ENSMUST00000235720.2"", ""ENSMUST00000025396.5"", ""ENSMUST00000237710.2"")	Rax	retina and anterior neural fold homeobox [Source:MGI Symbol;Acc:MGI:109632]	18	protein_coding
ENSMUSG00000024518.5	E011	0.09766717324538231	6.460405399348949	0.03276788088716387	0.8563526570587641	NA	0.011913929136326828	0.023288110874176482	0.025158573015630736	0.8545533313458265	1.9338887451944675	2.1568017288491816	12.329053617796397	chr18	66071098	66071344	247	-	0	0	0	0	0	0	0	0	0	1	0	0	c(""ENSMUST00000237710.2"", ""ENSMUST00000237506.2"", ""ENSMUST00000236247.2"", ""ENSMUST00000235720.2"", ""ENSMUST00000025396.5"")	Rax	retina and anterior neural fold homeobox [Source:MGI Symbol;Acc:MGI:109632]	18	protein_coding
ENSMUSG00000024518.5	E012	0	NA	NA	NA	NA	NA	NA	NA	NA	NA	NA	NA	chr18	66071345	66071596	252	-	0	0	0	0	0	0	0	0	0	0	0	0	c(""ENSMUST00000236247.2"", ""ENSMUST00000237710.2"")	Rax	retina and anterior neural fold homeobox [Source:MGI Symbol;Acc:MGI:109632]	18	protein_coding
ENSMUSG00000024518.5	E013	0.09766717324538231	6.460405399348949	0.03276788088716387	0.8563526570587641	NA	0.011913929136326828	0.023288110874176482	0.025158573015630736	0.8545533313458265	1.9338887451943254	2.1568017288490378	12.329053617796255	chr18	66071597	66071799	203	-	0	0	0	0	0	0	0	0	0	1	0	0	c(""ENSMUST00000237710.2"", ""ENSMUST00000237506.2"", ""ENSMUST00000238035.2"", ""ENSMUST00000236247.2"", ""ENSMUST00000235720.2"", ""ENSMUST00000025396.5"")	Rax	retina and anterior neural fold homeobox [Source:MGI Symbol;Acc:MGI:109632]	18	protein_coding
ENSMUSG00000024518.5	E014	0	NA	NA	NA	NA	NA	NA	NA	NA	NA	NA	NA	chr18	66071800	66071860	61	-	0	0	0	0	0	0	0	0	0	0	0	0	c(""ENSMUST00000237710.2"", ""ENSMUST00000237506.2"", ""ENSMUST00000238035.2"", ""ENSMUST00000236247.2"", ""ENSMUST00000025396.5"")	Rax	retina and anterior neural fold homeobox [Source:MGI Symbol;Acc:MGI:109632]	18	protein_coding
ENSMUSG00000024518.5	E015	0	NA	NA	NA	NA	NA	NA	NA	NA	NA	NA	NA	chr18	66071861	66072140	280	-	0	0	0	0	0	0	0	0	0	0	0	0	c(""ENSMUST00000025396.5"", ""ENSMUST00000236247.2"", ""ENSMUST00000238035.2"", ""ENSMUST00000237710.2"")	Rax	retina and anterior neural fold homeobox [Source:MGI Symbol;Acc:MGI:109632]	18	protein_coding
ENSMUSG00000024518.5	E016	0	NA	NA	NA	NA	NA	NA	NA	NA	NA	NA	NA	chr18	66072141	66072148	8	-	0	0	0	0	0	0	0	0	0	0	0	0	c(""ENSMUST00000025396.5"", ""ENSMUST00000238035.2"", ""ENSMUST00000237710.2"")	Rax	retina and anterior neural fold homeobox [Source:MGI Symbol;Acc:MGI:109632]	18	protein_coding
ENSMUSG00000024518.5	E017	0	NA	NA	NA	NA	NA	NA	NA	NA	NA	NA	NA	chr18	66072149	66072160	12	-	0	0	0	0	0	0	0	0	0	0	0	0	c(""ENSMUST00000025396.5"", ""ENSMUST00000238035.2"")	Rax	retina and anterior neural fold homeobox [Source:MGI Symbol;Acc:MGI:109632]	18	protein_coding
ENSMUSG00000024518.5	E018	0	NA	NA	NA	NA	NA	NA	NA	NA	NA	NA	NA	chr18	66072161	66072177	17	-	0	0	0	0	0	0	0	0	0	0	0	0	ENSMUST00000238035.2	Rax	retina and anterior neural fold homeobox [Source:MGI Symbol;Acc:MGI:109632]	18	protein_coding
ENSMUSG00000024518.5	E019	0	NA	NA	NA	NA	NA	NA	NA	NA	NA	NA	NA	chr18	66072461	66072858	398	-	0	0	0	0	0	0	0	0	0	0	0	0	ENSMUST00000237506.2	Rax	retina and anterior neural fold homeobox [Source:MGI Symbol;Acc:MGI:109632]	18	protein_coding
ENSMUSG00000024519.7	E001	0.057875841534352795	NA	NA	NA	NA	NA	NA	NA	NA	NA	NA	NA	chr18	66088793	66089843	1051	-	0	0	0	0	0	0	1	0	0	0	0	0	ENSMUST00000025397.7	Cplx4	complexin 4 [Source:MGI Symbol;Acc:MGI:2685803]	18	protein_coding
ENSMUSG00000024519.7	E002	0	NA	NA	NA	NA	NA	NA	NA	NA	NA	NA	NA	chr18	66089844	66090162	319	-	0	0	0	0	0	0	0	0	0	0	0	0	c(""ENSMUST00000025397.7"", ""ENSMUST00000236894.2"")	Cplx4	complexin 4 [Source:MGI Symbol;Acc:MGI:2685803]	18	protein_coding
ENSMUSG00000024519.7	E003	0	NA	NA	NA	NA	NA	NA	NA	NA	NA	NA	NA	chr18	66100540	66100627	88	-	0	0	0	0	0	0	0	0	0	0	0	0	c(""ENSMUST00000025397.7"", ""ENSMUST00000236894.2"")	Cplx4	complexin 4 [Source:MGI Symbol;Acc:MGI:2685803]	18	protein_coding
ENSMUSG00000024519.7	E004	0	NA	NA	NA	NA	NA	NA	NA	NA	NA	NA	NA	chr18	66100628	66100753	126	-	0	0	0	0	0	0	0	0	0	0	0	0	ENSMUST00000236894.2	Cplx4	complexin 4 [Source:MGI Symbol;Acc:MGI:2685803]	18	protein_coding
ENSMUSG00000024519.7	E005	0	NA	NA	NA	NA	NA	NA	NA	NA	NA	NA	NA	chr18	66102952	66103308	357	-	0	0	0	0	0	0	0	0	0	0	0	0	ENSMUST00000025397.7	Cplx4	complexin 4 [Source:MGI Symbol;Acc:MGI:2685803]	18	protein_coding
ENSMUSG00000024521.9	E001	0.06987071090969078	2.091082734535271	-0.002676526937932522	1	NA	0.027219720192917407	0.018555623630149398	1.0420023872479902	0.021806661345706857	-1.1055915795465694	10.517355314905247	-0.6397667162295093	chr18	66591604	66591645	42	+	0	0	0	0	0	1	0	0	0	0	0	0	ENSMUST00000025399.9	Pmaip1	phorbol-12-myristate-13-acetate-induced protein 1 [Source:MGI Symbol;Acc:MGI:1930146]	18	protein_coding
ENSMUSG00000024521.9	E002	0.31154339944437814	0.686524474760798	0.35223838346462344	0.5528487623180395	NA	0.02721953197804794	0.018550554054499457	1.0478316478070724	1.5635388174877107	-1.106360052205142	10.533474569132101	11.688576519683645	chr18	66591646	66591663	18	+	0	0	0	0	0	1	0	0	0	0	0	3	c(""ENSMUST00000025399.9"", ""ENSMUST00000237161.2"")	Pmaip1	phorbol-12-myristate-13-acetate-induced protein 1 [Source:MGI Symbol;Acc:MGI:1930146]	18	protein_coding
ENSMUSG00000024521.9	E003	2.0572151637090803	0.24786301946712816	0.5366788574029329	0.46381238407155	NA	2.387127352093515	2.3930852312491027	1.8140649630880006	2.5612298850306843	0.007198531986445156	-0.792609651049623	0.20330521142473112	chr18	66591664	66591708	45	+	0	3	1	0	0	3	3	8	0	0	3	5	c(""ENSMUST00000025399.9"", ""ENSMUST00000237161.2"", ""ENSMUST00000236933.2"")	Pmaip1	phorbol-12-myristate-13-acetate-induced protein 1 [Source:MGI Symbol;Acc:MGI:1930146]	18	protein_coding
ENSMUSG00000024521.9	E004	3.181119416777132	0.16494086403172017	0.018176880617062352	0.8927528781954572	NA	2.9336556227814725	2.9861628809286316	2.951678268615538	2.734510249377365	0.05125261188826813	0.017694405954912007	-0.2030735875232066	chr18	66591709	66591883	175	+	1	3	2	0	1	7	4	12	1	1	5	3	c(""ENSMUST00000025399.9"", ""ENSMUST00000237161.2"")	Pmaip1	phorbol-12-myristate-13-acetate-induced protein 1 [Source:MGI Symbol;Acc:MGI:1930146]	18	protein_coding
ENSMUSG00000024521.9	E005	4.111018664846621	0.09163702719881898	0.5324419368323845	0.4655820240459799	NA	2.9283156386682947	3.3953389218385865	3.634741695050451	3.154949438240891	0.4275955599737733	0.6245470742215682	0.21538411263967605	chr18	66593914	66594069	156	+	0	3	3	2	1	9	5	13	4	1	5	6	c(""ENSMUST00000025399.9"", ""ENSMUST00000236933.2"")	Pmaip1	phorbol-12-myristate-13-acetate-induced protein 1 [Source:MGI Symbol;Acc:MGI:1930146]	18	protein_coding
ENSMUSG00000024521.9	E006	6.587499540104145	0.12926582381276974	0.0036033684593803628	0.9521332832017881	NA	4.2719991886631306	4.1406439675452305	3.9370523601417204	4.366595752853755	-0.09034680182912735	-0.2361741310050487	0.06336852075587718	chr18	66596341	66597151	811	+	0	2	11	4	3	7	16	10	8	5	6	12	c(""ENSMUST00000025399.9"", ""ENSMUST00000237161.2"", ""ENSMUST00000236933.2"")	Pmaip1	phorbol-12-myristate-13-acetate-induced protein 1 [Source:MGI Symbol;Acc:MGI:1930146]	18	protein_coding
ENSMUSG00000024521.9	E007	10.215618847618826	0.36456111744437525	0.00558758516257285	0.9404135040596895	NA	5.684906955088621	4.840872329395353	5.588492087004269	5.000906130892574	-0.4656230779295907	-0.049585785108501756	-0.3714441329682785	chr18	66597152	66598631	1480	+	9	9	4	5	16	8	23	13	11	16	3	10	c(""ENSMUST00000025399.9"", ""ENSMUST00000237161.2"")	Pmaip1	phorbol-12-myristate-13-acetate-induced protein 1 [Source:MGI Symbol;Acc:MGI:1930146]	18	protein_coding
ENSMUSG00000024521.9	E008	0	NA	NA	NA	NA	NA	NA	NA	NA	NA	NA	NA	chr18	66598632	66598636	5	+	0	0	0	0	0	0	0	0	0	0	0	0	ENSMUST00000237161.2	Pmaip1	phorbol-12-myristate-13-acetate-induced protein 1 [Source:MGI Symbol;Acc:MGI:1930146]	18	protein_coding
ENSMUSG00000024524.18	E001	0	NA	NA	NA	NA	NA	NA	NA	NA	NA	NA	NA	chr18	67221287	67221354	68	+	0	0	0	0	0	0	0	0	0	0	0	0	ENSMUST00000025402.15	Gnal	guanine nucleotide binding protein, alpha stimulating, olfactory type [Source:MGI Symbol;Acc:MGI:95774]	18	protein_coding
ENSMUSG00000024524.18	E002	0	NA	NA	NA	NA	NA	NA	NA	NA	NA	NA	NA	chr18	67221355	67221368	14	+	0	0	0	0	0	0	0	0	0	0	0	0	c(""ENSMUST00000237445.2"", ""ENSMUST00000025402.15"")	Gnal	guanine nucleotide binding protein, alpha stimulating, olfactory type [Source:MGI Symbol;Acc:MGI:95774]	18	protein_coding
ENSMUSG00000024524.18	E003	0	NA	NA	NA	NA	NA	NA	NA	NA	NA	NA	NA	chr18	67221369	67221405	37	+	0	0	0	0	0	0	0	0	0	0	0	0	c(""ENSMUST00000237985.2"", ""ENSMUST00000237445.2"", ""ENSMUST00000025402.15"")	Gnal	guanine nucleotide binding protein, alpha stimulating, olfactory type [Source:MGI Symbol;Acc:MGI:95774]	18	protein_coding
ENSMUSG00000024524.18	E004	0.11575168306870559	1.6027291424510552	0.11738636231069677	0.731886662122588	NA	0.007551429040333346	1.2412973691512263	0.008791334443174037	0.010119234144681855	14.722093688971816	0.4386649689986104	0.8445570375928924	chr18	67221406	67221944	539	+	0	0	0	0	0	0	2	0	0	0	0	0	c(""ENSMUST00000237985.2"", ""ENSMUST00000236551.2"", ""ENSMUST00000237445.2"", ""ENSMUST00000025402.15"")	Gnal	guanine nucleotide binding protein, alpha stimulating, olfactory type [Source:MGI Symbol;Acc:MGI:95774]	18	protein_coding
ENSMUSG00000024524.18	E005	0.057875841534352795	2.2898950927689987	0.03740722270134711	0.8466383002493356	NA	0.007521825999518228	0.8858260682383872	0.008794490641477637	0.010123954018339987	13.759759919895941	0.45103418234083215	0.8572360530755105	chr18	67221945	67222545	601	+	0	0	0	0	0	0	1	0	0	0	0	0	ENSMUST00000237445.2	Gnal	guanine nucleotide binding protein, alpha stimulating, olfactory type [Source:MGI Symbol;Acc:MGI:95774]	18	protein_coding
ENSMUSG00000024524.18	E006	0	NA	NA	NA	NA	NA	NA	NA	NA	NA	NA	NA	chr18	67266054	67266074	21	+	0	0	0	0	0	0	0	0	0	0	0	0	ENSMUST00000236771.2	Gnal	guanine nucleotide binding protein, alpha stimulating, olfactory type [Source:MGI Symbol;Acc:MGI:95774]	18	protein_coding
ENSMUSG00000024524.18	E007	0	NA	NA	NA	NA	NA	NA	NA	NA	NA	NA	NA	chr18	67266075	67266090	16	+	0	0	0	0	0	0	0	0	0	0	0	0	c(""ENSMUST00000237304.2"", ""ENSMUST00000236771.2"")	Gnal	guanine nucleotide binding protein, alpha stimulating, olfactory type [Source:MGI Symbol;Acc:MGI:95774]	18	protein_coding
ENSMUSG00000024524.18	E008	0	NA	NA	NA	NA	NA	NA	NA	NA	NA	NA	NA	chr18	67266091	67266092	2	+	0	0	0	0	0	0	0	0	0	0	0	0	ENSMUST00000237304.2	Gnal	guanine nucleotide binding protein, alpha stimulating, olfactory type [Source:MGI Symbol;Acc:MGI:95774]	18	protein_coding
ENSMUSG00000024524.18	E009	0	NA	NA	NA	NA	NA	NA	NA	NA	NA	NA	NA	chr18	67266093	67266247	155	+	0	0	0	0	0	0	0	0	0	0	0	0	c(""ENSMUST00000237304.2"", ""ENSMUST00000076605.9"")	Gnal	guanine nucleotide binding protein, alpha stimulating, olfactory type [Source:MGI Symbol;Acc:MGI:95774]	18	protein_coding
ENSMUSG00000024524.18	E010	0	NA	NA	NA	NA	NA	NA	NA	NA	NA	NA	NA	chr18	67266248	67266795	548	+	0	0	0	0	0	0	0	0	0	0	0	0	ENSMUST00000076605.9	Gnal	guanine nucleotide binding protein, alpha stimulating, olfactory type [Source:MGI Symbol;Acc:MGI:95774]	18	protein_coding
ENSMUSG00000024524.18	E011	0	NA	NA	NA	NA	NA	NA	NA	NA	NA	NA	NA	chr18	67266796	67266820	25	+	0	0	0	0	0	0	0	0	0	0	0	0	c(""ENSMUST00000237304.2"", ""ENSMUST00000076605.9"", ""ENSMUST00000236771.2"")	Gnal	guanine nucleotide binding protein, alpha stimulating, olfactory type [Source:MGI Symbol;Acc:MGI:95774]	18	protein_coding
ENSMUSG00000024524.18	E012	0.17662689840787918	1.316153769760432	0.281266526243769	0.5958722897354574	NA	1.2208139322716818	0.009100296832428967	0.008794529843157761	0.010123999584479293	-14.13574426599522	-14.234358568483412	-13.82815657282304	chr18	67266821	67266937	117	+	0	0	2	0	0	0	0	0	0	0	0	0	c(""ENSMUST00000237304.2"", ""ENSMUST00000076605.9"", ""ENSMUST00000236771.2"", ""ENSMUST00000236918.2"")	Gnal	guanine nucleotide binding protein, alpha stimulating, olfactory type [Source:MGI Symbol;Acc:MGI:95774]	18	protein_coding
ENSMUSG00000024524.18	E013	0.17662689840787918	1.316153769760432	0.281266526243769	0.5958722897354574	NA	1.2208139322716818	0.009100296832428967	0.008794529843157761	0.010123999584479293	-14.135744265995228	-14.234358568483406	-13.828156572823035	chr18	67266938	67267041	104	+	0	0	2	0	0	0	0	0	0	0	0	0	c(""ENSMUST00000076605.9"", ""ENSMUST00000236771.2"", ""ENSMUST00000236918.2"")	Gnal	guanine nucleotide binding protein, alpha stimulating, olfactory type [Source:MGI Symbol;Acc:MGI:95774]	18	protein_coding
ENSMUSG00000024524.18	E014	0.46497046828245947	0.62121327989974	0.32103519401275094	0.5709861944514485	NA	1.229158631165589	1.2716659325276254	1.305472973844772	0.010123986363694826	0.09811976940990508	0.1738439919014606	-13.847820249723165	chr18	67267284	67267356	73	+	0	0	2	2	0	0	2	0	0	0	0	0	c(""ENSMUST00000237985.2"", ""ENSMUST00000076605.9"", ""ENSMUST00000236551.2"", ""ENSMUST00000236771.2"", ""ENSMUST00000025402.15"", ""ENSMUST00000236918.2"")	Gnal	guanine nucleotide binding protein, alpha stimulating, olfactory type [Source:MGI Symbol;Acc:MGI:95774]	18	protein_coding
ENSMUSG00000024524.18	E015	0.23046772834022747	0.8293470477497115	0.7365589036961069	0.39076541862785463	NA	0.0075218190723944645	0.9066534827921942	1.3122812854614665	0.010123965882115726	13.82682612607132	14.89392475546719	0.8572420915931538	chr18	67268383	67268437	55	+	0	0	0	2	0	0	1	0	0	0	0	0	c(""ENSMUST00000237985.2"", ""ENSMUST00000076605.9"", ""ENSMUST00000236551.2"", ""ENSMUST00000236771.2"", ""ENSMUST00000025402.15"", ""ENSMUST00000236918.2"")	Gnal	guanine nucleotide binding protein, alpha stimulating, olfactory type [Source:MGI Symbol;Acc:MGI:95774]	18	protein_coding
ENSMUSG00000024524.18	E016	0.23046772834022747	0.8293470477497115	0.7365589036961069	0.39076541862785463	NA	0.0075218190723944645	0.9066534827922226	1.3122812854614665	0.010123965882115726	13.826826126071008	14.893924755466877	0.8572420915928411	chr18	67268590	67268709	120	+	0	0	0	2	0	0	1	0	0	0	0	0	c(""ENSMUST00000237985.2"", ""ENSMUST00000076605.9"", ""ENSMUST00000236551.2"", ""ENSMUST00000236771.2"", ""ENSMUST00000025402.15"", ""ENSMUST00000236918.2"")	Gnal	guanine nucleotide binding protein, alpha stimulating, olfactory type [Source:MGI Symbol;Acc:MGI:95774]	18	protein_coding
ENSMUSG00000024524.18	E017	0	NA	NA	NA	NA	NA	NA	NA	NA	NA	NA	NA	chr18	67273743	67275828	2086	+	0	0	0	0	0	0	0	0	0	0	0	0	ENSMUST00000236918.2	Gnal	guanine nucleotide binding protein, alpha stimulating, olfactory type [Source:MGI Symbol;Acc:MGI:95774]	18	protein_coding
ENSMUSG00000024524.18	E018	0.17259188680587467	1.388996538179806	0.1399102371585741	0.7083702649987338	NA	0.007521829646492506	0.009100263840196021	1.3257821998216315	0.010123961336390153	0.54964948679992	14.923461848086841	0.8572367397761465	chr18	67324441	67324538	98	+	0	0	0	2	0	0	0	0	0	0	0	0	c(""ENSMUST00000237985.2"", ""ENSMUST00000076605.9"", ""ENSMUST00000236551.2"", ""ENSMUST00000236771.2"", ""ENSMUST00000025402.15"")	Gnal	guanine nucleotide binding protein, alpha stimulating, olfactory type [Source:MGI Symbol;Acc:MGI:95774]	18	protein_coding
ENSMUSG00000024524.18	E019	0	NA	NA	NA	NA	NA	NA	NA	NA	NA	NA	NA	chr18	67324539	67325199	661	+	0	0	0	0	0	0	0	0	0	0	0	0	ENSMUST00000236551.2	Gnal	guanine nucleotide binding protein, alpha stimulating, olfactory type [Source:MGI Symbol;Acc:MGI:95774]	18	protein_coding
ENSMUSG00000024524.18	E020	0	NA	NA	NA	NA	NA	NA	NA	NA	NA	NA	NA	chr18	67325200	67325917	718	+	0	0	0	0	0	0	0	0	0	0	0	0	c(""ENSMUST00000237985.2"", ""ENSMUST00000236551.2"")	Gnal	guanine nucleotide binding protein, alpha stimulating, olfactory type [Source:MGI Symbol;Acc:MGI:95774]	18	protein_coding
ENSMUSG00000024524.18	E021	0	NA	NA	NA	NA	NA	NA	NA	NA	NA	NA	NA	chr18	67325918	67326299	382	+	0	0	0	0	0	0	0	0	0	0	0	0	ENSMUST00000237985.2	Gnal	guanine nucleotide binding protein, alpha stimulating, olfactory type [Source:MGI Symbol;Acc:MGI:95774]	18	protein_coding
ENSMUSG00000024524.18	E022	0.8230953290596041	0.6518850162304761	0.0779438025400907	0.7801034889357965	NA	2.0443951054773066	1.5765834956505103	0.897908195363641	0.010124025988034191	-0.7501043545760849	-2.3747841556330473	-15.316381071118963	chr18	67344119	67344173	55	+	5	0	0	0	0	1	2	1	0	0	0	0	c(""ENSMUST00000076605.9"", ""ENSMUST00000236771.2"", ""ENSMUST00000025402.15"")	Gnal	guanine nucleotide binding protein, alpha stimulating, olfactory type [Source:MGI Symbol;Acc:MGI:95774]	18	protein_coding
ENSMUSG00000024524.18	E023	1.1177733858068566	0.26088728918358334	0.19261795389149938	0.6607465908799394	NA	2.3670026467529226	1.309102387025689	1.2803148230174202	1.1244337163139733	-1.7097919239882051	-1.7739664052247246	-2.1486459201640846	chr18	67345296	67345369	74	+	5	2	0	1	0	1	1	1	0	0	1	0	c(""ENSMUST00000076605.9"", ""ENSMUST00000236771.2"", ""ENSMUST00000025402.15"")	Gnal	guanine nucleotide binding protein, alpha stimulating, olfactory type [Source:MGI Symbol;Acc:MGI:95774]	18	protein_coding
ENSMUSG00000024524.18	E024	1.317471132962249	0.32836772814154863	0.22090433959891698	0.6383517192558793	NA	2.3733745755581026	1.820271479226463	1.281448841171425	1.587770965397894	-0.7660644994754127	-1.7791746233111316	-1.1605342552759677	chr18	67346143	67346201	59	+	5	2	0	1	0	1	3	1	0	0	2	0	c(""ENSMUST00000076605.9"", ""ENSMUST00000236771.2"", ""ENSMUST00000025402.15"")	Gnal	guanine nucleotide binding protein, alpha stimulating, olfactory type [Source:MGI Symbol;Acc:MGI:95774]	18	protein_coding
ENSMUSG00000024524.18	E025	1.6695719758077676	0.31593675027086215	0.08434971240544087	0.7714871276799149	NA	2.3722863729053216	2.0484795348486813	2.042683924635398	1.6084930213682611	-0.4237531136887366	-0.43193313322310256	-1.121782124871048	chr18	67346559	67346679	121	+	5	2	0	3	0	2	3	2	0	2	0	0	c(""ENSMUST00000076605.9"", ""ENSMUST00000236771.2"", ""ENSMUST00000025402.15"")	Gnal	guanine nucleotide binding protein, alpha stimulating, olfactory type [Source:MGI Symbol;Acc:MGI:95774]	18	protein_coding
ENSMUSG00000024524.18	E026	2.8942347085983426	0.4472444340468814	0.5123766118838091	0.474111844921173	NA	2.6012031162019724	3.0019300609240673	2.916875108548865	2.7723602166558976	0.4138989715519976	0.330858671865393	0.18406645457518067	chr18	67350141	67350271	131	+	0	9	0	6	0	4	7	2	2	3	0	3	c(""ENSMUST00000076605.9"", ""ENSMUST00000236771.2"", ""ENSMUST00000025402.15"")	Gnal	guanine nucleotide binding protein, alpha stimulating, olfactory type [Source:MGI Symbol;Acc:MGI:95774]	18	protein_coding
ENSMUSG00000024524.18	E027	2.621098293207087	0.12608761519146777	0.006484485557479047	0.9358186769825046	NA	3.020457673219994	2.6005074157839516	2.5755983339592348	2.2469387648605164	-0.4324488297699378	-0.46024724449716703	-0.8544771515592027	chr18	67351575	67351642	68	+	1	5	6	5	0	3	5	1	2	1	0	3	c(""ENSMUST00000076605.9"", ""ENSMUST00000236771.2"", ""ENSMUST00000025402.15"")	Gnal	guanine nucleotide binding protein, alpha stimulating, olfactory type [Source:MGI Symbol;Acc:MGI:95774]	18	protein_coding
ENSMUSG00000024524.18	E028	2.723603125639009	0.14086635069173722	0.03447610223744846	0.8526977409651829	NA	3.0187371399625675	2.9238678541245093	2.4145206940417836	2.2465672210754093	-0.09225366022823356	-0.6451131006800079	-0.8533083927028601	chr18	67355640	67355786	147	+	1	5	6	5	0	2	5	1	4	1	0	3	c(""ENSMUST00000076605.9"", ""ENSMUST00000236771.2"", ""ENSMUST00000025402.15"")	Gnal	guanine nucleotide binding protein, alpha stimulating, olfactory type [Source:MGI Symbol;Acc:MGI:95774]	18	protein_coding
ENSMUSG00000024524.18	E029	11.075068201771293	0.06871916140398548	0.08176197708741029	0.7749236835362869	NA	4.883054407573937	5.258930118843722	5.85942689288207	6.2354097189871425	0.21477928070758256	0.5281752463128666	0.7085887889728735	chr18	67355787	67357306	1520	+	9	8	14	15	7	20	19	6	8	9	3	19	c(""ENSMUST00000076605.9"", ""ENSMUST00000025402.15"")	Gnal	guanine nucleotide binding protein, alpha stimulating, olfactory type [Source:MGI Symbol;Acc:MGI:95774]	18	protein_coding
ENSMUSG00000024524.18	E030	403.16885894308143	0.16557450669299614	2.451862145846917e-4	0.9875068964714293	0.9969365463983786	28.848028404068174	30.62927257827883	30.85496987937279	34.42716631443352	0.19479391197676854	0.21884343641347925	0.5829297811773522	chr18	67357307	67359863	2557	+	337	449	432	397	483	461	501	394	345	364	326	415	ENSMUST00000025402.15	Gnal	guanine nucleotide binding protein, alpha stimulating, olfactory type [Source:MGI Symbol;Acc:MGI:95774]	18	protein_coding
ENSMUSG00000024525.8	E001	16.69423929868078	0.05114319758261294	2.3919012217434954	0.1219652166014002	NA	5.253203891636673	8.265401839371052	6.585055072190542	7.222650815659975	1.3164036674284652	0.6553381314470559	0.9238695291265162	chr18	67422256	67422321	66	+	7	9	15	9	28	20	32	28	11	19	25	8	ENSMUST00000025403.8	Impa2	inositol monophosphatase 2 [Source:MGI Symbol;Acc:MGI:2149728]	18	protein_coding
ENSMUSG00000024525.8	E002	229.3163697097917	0.011802606521360297	3.069884109953364	0.079755157174751	0.3912583407161214	21.968516059068904	25.56522003094976	24.350401072797354	24.96728606777343	0.4731772582844975	0.3200656714601351	0.39859593074477573	chr18	67422322	67422576	255	+	143	205	232	201	347	291	313	244	178	292	197	180	c(""ENSMUST00000236637.2"", ""ENSMUST00000025403.8"")	Impa2	inositol monophosphatase 2 [Source:MGI Symbol;Acc:MGI:2149728]	18	protein_coding
ENSMUSG00000024525.8	E003	1.121101723752886	0.11528496967344608	0.944694668085873	0.3310734105035944	NA	1.8881000489575683	0.986208657061681	1.9679442536829583	1.9996661999660006	-1.8744908447233959	0.11957360611284867	0.1657399916171572	chr18	67428029	67428108	80	+	0	2	2	1	2	2	1	0	0	1	1	2	ENSMUST00000236637.2	Impa2	inositol monophosphatase 2 [Source:MGI Symbol;Acc:MGI:2149728]	18	protein_coding
ENSMUSG00000024525.8	E004	276.16682809092936	0.005627550508984291	2.2701927757368594	0.1318834965805754	0.48057357531630995	24.4075571100025	27.352875703805054	26.29135097718921	27.28205010517341	0.36045794781099527	0.23441395501684692	0.3521733807988374	chr18	67435246	67435379	134	+	195	242	288	272	376	337	361	281	210	332	252	234	ENSMUST00000025403.8	Impa2	inositol monophosphatase 2 [Source:MGI Symbol;Acc:MGI:2149728]	18	protein_coding
ENSMUSG00000024525.8	E005	250.39532053437907	0.0022591839353459857	0.08864603487506884	0.765905550285281	0.9238654433388888	25.06162432691019	24.92734279419497	25.029124981440617	25.24099674269459	-0.01690056753323521	-0.004083374850999633	0.022457897260966142	chr18	67439741	67439845	105	+	215	291	260	286	317	277	298	247	150	253	213	229	ENSMUST00000025403.8	Impa2	inositol monophosphatase 2 [Source:MGI Symbol;Acc:MGI:2149728]	18	protein_coding
ENSMUSG00000024525.8	E006	0.42065502222364815	0.29796721405238	0.0663175531519471	0.7967758752634722	NA	0.9544975054720766	0.980224308495238	1.250820819814706	1.00651281765154	0.07675155641932618	0.7802622786805715	0.15312606935582118	chr18	67441391	67441478	88	+	1	0	0	1	1	0	1	0	0	1	0	0	ENSMUST00000235632.2	Impa2	inositol monophosphatase 2 [Source:MGI Symbol;Acc:MGI:2149728]	18	protein_coding
ENSMUSG00000024525.8	E007	0.7622104437998001	0.28684941796434626	0.12311462367074455	0.7256806757669089	NA	0.9542734633081267	0.9805643689102794	2.009232753312716	1.4181263871739986	0.07842996336875241	2.149003457336123	1.1432564193479076	chr18	67441659	67441803	145	+	1	0	0	4	0	1	1	0	0	1	0	1	ENSMUST00000237149.2	Impa2	inositol monophosphatase 2 [Source:MGI Symbol;Acc:MGI:2149728]	18	protein_coding
ENSMUSG00000024525.8	E008	179.8416123548267	0.0010365135024113892	0.42452480508248414	0.514687846162951	0.8102491154419345	21.687159316163203	21.146364240598132	21.41423879451878	21.530999748242593	-0.07771334258323126	-0.039004147664066124	-0.022264420162880327	chr18	67442122	67442167	46	+	176	193	191	203	236	191	206	181	100	190	152	152	c(""ENSMUST00000235632.2"", ""ENSMUST00000025403.8"", ""ENSMUST00000237149.2"")	Impa2	inositol monophosphatase 2 [Source:MGI Symbol;Acc:MGI:2149728]	18	protein_coding
ENSMUSG00000024525.8	E009	216.6227283136291	0.0016853521358148262	0.26367487533528333	0.607606632573502	0.8576244911770337	23.60516909301417	23.23389779473783	23.294719812200313	23.462955492586246	-0.049375235465221934	-0.04124051221763381	-0.01883394341887268	chr18	67443717	67443825	109	+	215	247	209	258	279	216	261	223	113	233	171	189	c(""ENSMUST00000235632.2"", ""ENSMUST00000025403.8"", ""ENSMUST00000237149.2"")	Impa2	inositol monophosphatase 2 [Source:MGI Symbol;Acc:MGI:2149728]	18	protein_coding
ENSMUSG00000024525.8	E010	216.97896847161806	0.0013480002420269077	0.9660929046182787	0.32565653399382305	0.6846194540011444	23.817564065293425	22.57421509371717	23.553600437028933	23.349472413972123	-0.16675063508945698	-0.03476718247835464	-0.06188205056183982	chr18	67448690	67448772	83	+	228	235	221	272	269	230	221	219	119	236	170	181	c(""ENSMUST00000235632.2"", ""ENSMUST00000025403.8"", ""ENSMUST00000237149.2"")	Impa2	inositol monophosphatase 2 [Source:MGI Symbol;Acc:MGI:2149728]	18	protein_coding
ENSMUSG00000024525.8	E011	168.1537889083864	0.0011599678666778313	0.3736151421492764	0.541040270315844	0.8243893068357808	20.531492731376247	20.553313295024438	21.219365808974928	20.699734272054897	0.003252839502915883	0.1011036194115098	0.02500138343665892	chr18	67448773	67448798	26	+	167	169	162	215	209	193	187	168	103	185	132	137	c(""ENSMUST00000025403.8"", ""ENSMUST00000237149.2"")	Impa2	inositol monophosphatase 2 [Source:MGI Symbol;Acc:MGI:2149728]	18	protein_coding
ENSMUSG00000024525.8	E012	159.72406249792903	0.0010186124603903664	0.5688158531304452	0.4507298488243174	0.7735875046458146	20.48748925651087	20.34977315881173	20.532296086562127	19.72339935348026	-0.020639995355193896	0.006688834876571903	-0.11611356600665168	chr18	67449952	67449979	28	+	160	175	161	188	205	183	194	160	95	168	122	120	c(""ENSMUST00000025403.8"", ""ENSMUST00000237149.2"")	Impa2	inositol monophosphatase 2 [Source:MGI Symbol;Acc:MGI:2149728]	18	protein_coding
ENSMUSG00000024525.8	E013	211.08919156746634	9.19601464700327e-4	1.302977236272227	0.25367011248981364	0.622580672402476	23.420320706827226	23.77001883413554	22.974887422421062	22.29073654827917	0.04621024254430406	-0.05972357109513382	-0.153425237617153	chr18	67449980	67450103	124	+	220	232	208	246	259	227	266	223	137	208	163	161	ENSMUST00000025403.8	Impa2	inositol monophosphatase 2 [Source:MGI Symbol;Acc:MGI:2149728]	18	protein_coding
ENSMUSG00000024525.8	E014	694.2103323307709	0.0041924172446750506	3.9886671018586526	0.04580728721257053	0.30994424231977663	40.478959110199824	38.286214947237255	38.05916014753322	39.213105142521954	-0.1957731002928984	-0.21646557474979744	-0.11214167428080124	chr18	67451465	67455542	4078	+	803	757	722	817	796	654	788	620	443	825	536	519	ENSMUST00000025403.8	Impa2	inositol monophosphatase 2 [Source:MGI Symbol;Acc:MGI:2149728]	18	protein_coding
ENSMUSG00000024526.10	E001	265.1524046174266	0.006529501562746623	2.264469072527845	0.13237157030424754	0.4813149233446211	24.84305690194165	26.525352978676068	26.43541087586047	25.670548389789218	0.2070498046399063	0.19625885104055385	0.10325067714003033	chr18	67476674	67476910	237	+	180	228	266	265	324	365	405	274	184	282	248	253	ENSMUST00000025404.10	Cidea	cell death-inducing DNA fragmentation factor, alpha subunit-like effector A [Source:MGI Symbol;Acc:MGI:1270845]	18	protein_coding
ENSMUSG00000024526.10	E002	395.27175529727475	0.0016970917094476336	0.6633789028669526	0.41536959186752986	0.7499218915158626	30.884993733972337	31.132506996112085	31.147840052406636	30.505099771880182	0.026200223502911513	0.02781804413290523	-0.04052816600742659	chr18	67491780	67491924	145	+	292	380	420	372	487	519	524	389	308	381	395	379	ENSMUST00000025404.10	Cidea	cell death-inducing DNA fragmentation factor, alpha subunit-like effector A [Source:MGI Symbol;Acc:MGI:1270845]	18	protein_coding
ENSMUSG00000024526.10	E003	540.0206940726539	5.194341977327102e-4	0.10152924275570285	0.7500021438910685	0.9183443077903788	35.130446098042256	35.583556599431844	35.27103382049698	35.44275711978892	0.04353929602114981	0.013551454406647068	0.030052184937806814	chr18	67493166	67493312	147	+	420	501	547	485	679	673	684	519	457	548	529	558	ENSMUST00000025404.10	Cidea	cell death-inducing DNA fragmentation factor, alpha subunit-like effector A [Source:MGI Symbol;Acc:MGI:1270845]	18	protein_coding
ENSMUSG00000024526.10	E004	602.1434957028351	0.001453090238598659	2.623082154544477	0.10531968989194708	0.43900838054614605	37.591096339769265	36.39001048449056	36.74503936567085	37.06670603755198	-0.11183494595282895	-0.07851625746157787	-0.048520103354778854	chr18	67499445	67499626	182	+	516	578	628	571	713	738	648	549	540	581	582	655	ENSMUST00000025404.10	Cidea	cell death-inducing DNA fragmentation factor, alpha subunit-like effector A [Source:MGI Symbol;Acc:MGI:1270845]	18	protein_coding
ENSMUSG00000024526.10	E005	558.42139253886	0.0025345702674158008	0.4905219186191516	0.48369458085610645	0.792155679295606	35.95533552328375	35.55316013268002	35.67229942759806	36.06657021984017	-0.03834105602776994	-0.02695131265618045	0.010551247115998308	chr18	67500452	67500855	404	+	491	503	551	514	699	675	606	512	521	562	529	610	ENSMUST00000025404.10	Cidea	cell death-inducing DNA fragmentation factor, alpha subunit-like effector A [Source:MGI Symbol;Acc:MGI:1270845]	18	protein_coding
ENSMUSG00000024527.11	E001	2178.6555975424835	0.002390499194661022	4.669592569488202	0.030701210003468364	0.2629118256778939	62.19082207564209	59.556044301148916	59.33577141003277	60.134954207364586	-0.18654821464472704	-0.20229368453191476	-0.14528059935020288	chr18	67537834	67538584	751	-	1537	2049	1963	2319	2877	2664	2692	2129	2100	1976	2085	2319	ENSMUST00000025408.10	Afg3l2	AFG3-like AAA ATPase 2 [Source:MGI Symbol;Acc:MGI:1916847]	18	protein_coding
ENSMUSG00000024527.11	E002	1315.13056159813	0.0028450924903444725	1.2834957483913172	0.25725007046814763	0.6261037113776581	51.31510186929989	50.04796898879829	49.7951203010491	50.54055099761896	-0.09753936673697439	-0.11715509774760058	-0.05947293439444934	chr18	67540336	67540530	195	-	916	1184	1093	1457	1715	1627	1710	1246	1304	1220	1282	1400	ENSMUST00000025408.10	Afg3l2	AFG3-like AAA ATPase 2 [Source:MGI Symbol;Acc:MGI:1916847]	18	protein_coding
ENSMUSG00000024527.11	E003	31.440197969919375	0.0221278473951162	0.5225793402208296	0.4697434780420022	NA	9.60147058192554	10.165889038525066	8.930498052486627	8.409264618479767	0.16717897387229996	-0.2116614859283601	-0.3870971471839342	chr18	67542153	67542467	315	-	24	19	35	31	24	55	54	37	35	24	27	25	ENSMUST00000237178.2	Afg3l2	AFG3-like AAA ATPase 2 [Source:MGI Symbol;Acc:MGI:1916847]	18	protein_coding
ENSMUSG00000024527.11	E004	1170.3948068876502	0.0020415122568299966	1.577895144727222	0.20906414158725845	0.577260167985851	48.9473475936911	48.176903523835	47.382928490156495	48.589126400148736	-0.06065419339186029	-0.12371604690171445	-0.028136866290090268	chr18	67542468	67542668	201	-	762	1056	1001	1242	1562	1412	1544	1138	1169	1121	1133	1256	c(""ENSMUST00000025408.10"", ""ENSMUST00000237178.2"")	Afg3l2	AFG3-like AAA ATPase 2 [Source:MGI Symbol;Acc:MGI:1916847]	18	protein_coding
ENSMUSG00000024527.11	E005	1003.0559015383712	0.0021442665065844572	1.042015627599028	0.30735315321108425	0.6692410067417388	46.283083383951755	45.2843438625878	44.88291608903168	45.56253391451476	-0.08125139189135311	-0.11420085168604466	-0.05851682848471995	chr18	67547148	67547263	116	-	653	874	908	1113	1292	1252	1304	1016	957	894	917	1165	c(""ENSMUST00000025408.10"", ""ENSMUST00000237178.2"")	Afg3l2	AFG3-like AAA ATPase 2 [Source:MGI Symbol;Acc:MGI:1916847]	18	protein_coding
ENSMUSG00000024527.11	E006	955.9163865027375	0.0018495773177876274	1.54281716744174	0.2141989620783779	0.5827066720934435	45.28054826556242	44.24404608249726	44.097415122928126	44.973627532203494	-0.08543610828368386	-0.09761751423128295	-0.02517806319499627	chr18	67548569	67548679	111	-	586	880	838	1073	1223	1199	1202	1003	879	856	895	1128	c(""ENSMUST00000025408.10"", ""ENSMUST00000237178.2"")	Afg3l2	AFG3-like AAA ATPase 2 [Source:MGI Symbol;Acc:MGI:1916847]	18	protein_coding
ENSMUSG00000024527.11	E007	1018.2542189899181	0.0015828569875092364	0.016699356415813327	0.897178831814522	0.9694669581445243	45.78676128786401	45.13091014272274	46.10439190277775	45.84865938785916	-0.05357462681890013	0.02578759283841059	0.005033361376126422	chr18	67554056	67554181	126	-	585	894	894	1249	1373	1289	1287	1083	881	932	948	1141	c(""ENSMUST00000025408.10"", ""ENSMUST00000237178.2"")	Afg3l2	AFG3-like AAA ATPase 2 [Source:MGI Symbol;Acc:MGI:1916847]	18	protein_coding
ENSMUSG00000024527.11	E008	937.1784711163452	0.002131021753580163	0.10727092978913788	0.7432727952232102	0.915852469116308	44.368107818895155	43.7215746495926	44.93924688911605	44.023992858879	-0.053802989637091514	0.04714366417779914	-0.028577791478632264	chr18	67554278	67554385	108	-	522	808	863	1146	1341	1178	1200	1046	756	855	867	998	c(""ENSMUST00000025408.10"", ""ENSMUST00000237178.2"")	Afg3l2	AFG3-like AAA ATPase 2 [Source:MGI Symbol;Acc:MGI:1916847]	18	protein_coding
ENSMUSG00000024527.11	E009	1073.1464354451966	0.0020914257238500355	0.3893802368662591	0.5326253555212304	0.8202745618106916	46.57293295475738	46.42240214340539	47.22875232467095	46.43131043013124	-0.012138426089107313	0.052627900321907006	-0.01141946507809699	chr18	67556015	67556168	154	-	600	868	1017	1257	1555	1364	1431	1181	895	989	997	1131	c(""ENSMUST00000025408.10"", ""ENSMUST00000237178.2"")	Afg3l2	AFG3-like AAA ATPase 2 [Source:MGI Symbol;Acc:MGI:1916847]	18	protein_coding
ENSMUSG00000024527.11	E010	1135.4078557577077	0.0012779125274820697	0.9095018052486807	0.34024663899882823	0.6967396897308539	47.0031177617479	48.058486739402696	47.75260112828581	47.919617305557075	0.08406600298155631	0.05980619876981308	0.07306277339072231	chr18	67558959	67559096	138	-	628	903	1009	1256	1574	1475	1616	1278	957	1100	1127	1155	c(""ENSMUST00000025408.10"", ""ENSMUST00000237178.2"")	Afg3l2	AFG3-like AAA ATPase 2 [Source:MGI Symbol;Acc:MGI:1916847]	18	protein_coding
ENSMUSG00000024527.11	E011	1408.0384328894588	0.0015787544483456463	0.017876494381027896	0.8936374263863203	0.9684000554219271	51.44140177784932	51.86655286198515	51.34676666172046	52.201811068569356	0.03241118802466225	-0.007232785385575369	0.057875892231599835	chr18	67562051	67562324	274	-	762	1244	1232	1490	1856	1885	2100	1482	1171	1309	1520	1433	c(""ENSMUST00000025408.10"", ""ENSMUST00000237178.2"")	Afg3l2	AFG3-like AAA ATPase 2 [Source:MGI Symbol;Acc:MGI:1916847]	18	protein_coding
ENSMUSG00000024527.11	E012	968.3472629640842	0.002972190512161435	0.02398924661969204	0.8769122759673962	0.9630270278519634	45.1776638546404	44.902135237110954	44.7267116752932	44.80931039927495	-0.022628322426415437	-0.037077673841798386	-0.03027001875517854	chr18	67564724	67564848	125	-	573	878	843	1061	1283	1287	1542	987	746	798	984	1075	c(""ENSMUST00000025408.10"", ""ENSMUST00000237178.2"")	Afg3l2	AFG3-like AAA ATPase 2 [Source:MGI Symbol;Acc:MGI:1916847]	18	protein_coding
ENSMUSG00000024527.11	E013	0.2254137256894259	0.563105742635853	0.00941435432275739	0.9227044796567614	NA	0.0464195503235203	0.897260048208409	0.8525857099107554	0.9780453217092457	8.545613825219677	8.398234637221508	8.794396263226913	chr18	67566921	67567224	304	-	0	0	0	0	0	1	1	0	0	1	0	0	ENSMUST00000235409.2	Afg3l2	AFG3-like AAA ATPase 2 [Source:MGI Symbol;Acc:MGI:1916847]	18	protein_coding
ENSMUSG00000024527.11	E014	823.5701350272614	0.002843466221841548	2.634828007330725e-5	0.995904430596013	0.9990573458715145	42.38410718430178	42.219354437566935	41.94450491875695	41.940830554966766	-0.014050734198589154	-0.037566834829053875	-0.03788186159918894	chr18	67567225	67567299	75	-	498	744	707	891	1101	1098	1289	845	659	647	838	936	c(""ENSMUST00000235409.2"", ""ENSMUST00000025408.10"", ""ENSMUST00000237178.2"")	Afg3l2	AFG3-like AAA ATPase 2 [Source:MGI Symbol;Acc:MGI:1916847]	18	protein_coding
ENSMUSG00000024527.11	E015	45.44361929655087	0.006474502354354701	0.170068111426815	0.680051282001247	0.8901399982875025	11.343659397263039	11.206338790807337	10.80344516735434	11.297930605925174	-0.035796872510068134	-0.14331905406492496	-0.011874037052454156	chr18	67567300	67569018	1719	-	20	39	51	48	55	59	60	50	43	30	51	58	ENSMUST00000237178.2	Afg3l2	AFG3-like AAA ATPase 2 [Source:MGI Symbol;Acc:MGI:1916847]	18	protein_coding
ENSMUSG00000024527.11	E016	857.3086813326645	0.0014784029429338616	2.2696125152553464	0.1319328851391671	0.480627573296245	42.16097617543328	43.34327458662635	43.03896121614288	42.52395290714328	0.10018011586894637	0.07455602807583617	0.030937714949429207	chr18	67573252	67573404	153	-	497	710	714	948	1191	1158	1340	937	694	720	879	899	c(""ENSMUST00000235409.2"", ""ENSMUST00000025408.10"")	Afg3l2	AFG3-like AAA ATPase 2 [Source:MGI Symbol;Acc:MGI:1916847]	18	protein_coding
ENSMUSG00000024527.11	E017	621.5216468107263	0.003036074692265181	2.0210866419512286	0.15512809447670434	0.514032271824675	36.89157850047242	37.63598814046745	38.36117823276484	37.01434915797938	0.06896099379454412	0.13525593568575722	0.011438546647555725	chr18	67573512	67573615	104	-	362	541	484	673	926	891	924	699	474	525	668	584	c(""ENSMUST00000235409.2"", ""ENSMUST00000025408.10"")	Afg3l2	AFG3-like AAA ATPase 2 [Source:MGI Symbol;Acc:MGI:1916847]	18	protein_coding
ENSMUSG00000024527.11	E018	469.58326315757796	0.005695828412520627	1.0015007612556133	0.3169476398637057	0.6772879785483008	32.636274892506194	33.33571593470157	34.084247078227506	32.98898864516521	0.07067665941497303	0.14511675485662856	0.03577930316257749	chr18	67575380	67575457	78	-	264	429	349	511	728	643	694	545	338	411	526	417	c(""ENSMUST00000235409.2"", ""ENSMUST00000025408.10"")	Afg3l2	AFG3-like AAA ATPase 2 [Source:MGI Symbol;Acc:MGI:1916847]	18	protein_coding
ENSMUSG00000024527.11	E019	693.9760777922347	0.003008905955556903	4.382233014972655	0.03631539139796821	0.281972069571232	37.86948210768348	39.90195140191858	39.97961872455696	39.03070911949746	0.18298579454624786	0.18985525033023798	0.10532120116685029	chr18	67575821	67575920	100	-	359	607	514	796	984	964	1040	783	587	606	786	625	c(""ENSMUST00000235409.2"", ""ENSMUST00000025408.10"")	Afg3l2	AFG3-like AAA ATPase 2 [Source:MGI Symbol;Acc:MGI:1916847]	18	protein_coding
ENSMUSG00000024527.11	E020	76.33512795136683	0.021422163116640462	10.721784082152965	0.0010588153194054668	0.06338221495981701	17.452822118603393	12.281752205234284	13.085151261320604	14.283610375888202	-1.0462997379594503	-0.8591670349937042	-0.59938463982781	chr18	67577516	67581957	4442	-	90	84	90	65	76	99	70	42	71	70	57	97	ENSMUST00000236810.2	Afg3l2	AFG3-like AAA ATPase 2 [Source:MGI Symbol;Acc:MGI:1916847]	18	protein_coding
ENSMUSG00000024527.11	E021	622.3131420486848	0.004943442465839839	2.431332542105679	0.11893176010248384	0.4613993444380756	36.26612493117419	38.273676457003944	37.948469798615506	37.41247238888616	0.18598743505722126	0.15631765983284573	0.10703919254656213	chr18	67581958	67582177	220	-	314	570	453	692	858	869	934	703	540	562	724	532	c(""ENSMUST00000235409.2"", ""ENSMUST00000025408.10"", ""ENSMUST00000236810.2"")	Afg3l2	AFG3-like AAA ATPase 2 [Source:MGI Symbol;Acc:MGI:1916847]	18	protein_coding
ENSMUSG00000024527.11	E022	359.90732152839826	0.007862868516788288	4.519865106902728	0.03350347284941794	0.27249593069649924	27.670206915823385	30.61912005081487	30.385923307008156	29.413043934683003	0.3277922882542441	0.3027935858932782	0.1968671337568928	chr18	67582178	67582179	2	-	185	295	237	443	490	502	533	421	333	333	438	268	c(""ENSMUST00000025408.10"", ""ENSMUST00000236810.2"")	Afg3l2	AFG3-like AAA ATPase 2 [Source:MGI Symbol;Acc:MGI:1916847]	18	protein_coding
ENSMUSG00000024527.11	E023	355.4393768863489	0.007960675507648916	5.100209255400614	0.023922957299714023	0.23715955774131364	27.35187820820734	30.479103716704984	30.300864304720676	29.26722617222869	0.3498238285077928	0.33066201072686674	0.21777922940931305	chr18	67582180	67582242	63	-	172	294	234	440	489	497	533	412	330	333	430	264	ENSMUST00000025408.10	Afg3l2	AFG3-like AAA ATPase 2 [Source:MGI Symbol;Acc:MGI:1916847]	18	protein_coding
ENSMUSG00000024528.9	E001	11.48532617783554	0.049124013307408516	0.2954154262370423	0.5867709151781355	NA	4.627938573326588	6.034281666587347	5.553812369684763	6.302383890559582	0.7688038787368074	0.5282163526471564	0.8949361431471554	chr18	52598765	52598793	29	+	7	8	6	6	14	19	25	9	9	20	14	7	c(""ENSMUST00000025406.9"", ""ENSMUST00000237229.2"")	Srfbp1	serum response factor binding protein 1 [Source:MGI Symbol;Acc:MGI:1914472]	18	protein_coding
ENSMUSG00000024528.9	E002	19.99569852671482	0.03176250957758507	0.01484003834377745	0.903041814939858	NA	7.169362840668441	7.66739684715229	7.319021269268248	7.658750929766484	0.1953493671519997	0.060071072292000594	0.19206583469926652	chr18	52598794	52598806	13	+	11	23	17	11	27	30	36	15	18	26	22	13	c(""ENSMUST00000025406.9"", ""ENSMUST00000237229.2"", ""ENSMUST00000238100.2"")	Srfbp1	serum response factor binding protein 1 [Source:MGI Symbol;Acc:MGI:1914472]	18	protein_coding
ENSMUSG00000024528.9	E003	30.20565476130851	0.014787873864531306	0.1254534101956608	0.7231934780762037	NA	9.389695572280914	9.096133474322926	8.932958365548842	9.111710246143133	-0.09279860800075923	-0.1456521738313592	-0.08780167780817916	chr18	52598807	52598857	51	+	18	36	34	22	35	44	50	19	28	36	25	26	c(""ENSMUST00000025406.9"", ""ENSMUST00000237229.2"", ""ENSMUST00000235538.2"", ""ENSMUST00000238100.2"")	Srfbp1	serum response factor binding protein 1 [Source:MGI Symbol;Acc:MGI:1914472]	18	protein_coding
ENSMUSG00000024528.9	E004	0.40422978973040163	0.30151025349176075	0.024682100903021365	0.8751617964123978	NA	1.0168674181296922	0.9246481047782993	1.260505880815586	0.9852295678688989	-0.27434851946844296	0.619860257628781	-0.09121295803788643	chr18	52608451	52608667	217	+	1	0	0	0	1	1	1	0	0	1	0	0	ENSMUST00000237092.2	Srfbp1	serum response factor binding protein 1 [Source:MGI Symbol;Acc:MGI:1914472]	18	protein_coding
ENSMUSG00000024528.9	E005	45.93618945663715	0.016476062721590006	0.11757204264031884	0.7316828710188499	0.911704817243916	11.334202278850697	11.21317015179919	11.486416112000356	10.825342488097604	-0.03155423046822037	0.03922605701734394	-0.13492459702745307	chr18	52608668	52608756	89	+	28	59	42	41	46	81	71	30	47	39	42	43	c(""ENSMUST00000235538.2"", ""ENSMUST00000025406.9"", ""ENSMUST00000237229.2"", ""ENSMUST00000237092.2"", ""ENSMUST00000238100.2"")	Srfbp1	serum response factor binding protein 1 [Source:MGI Symbol;Acc:MGI:1914472]	18	protein_coding
ENSMUSG00000024528.9	E006	58.447921776098994	0.006447118410320204	0.21681382506349678	0.6414784219058607	0.8722283612855422	12.493341084138066	12.698692899032608	12.775463384473682	12.463291328960452	0.048134002335611825	0.06593826438885486	-0.007106893843677575	chr18	52609372	52609444	73	+	36	63	58	60	61	87	89	39	62	60	52	53	c(""ENSMUST00000235538.2"", ""ENSMUST00000025406.9"", ""ENSMUST00000237229.2"", ""ENSMUST00000237092.2"", ""ENSMUST00000238100.2"")	Srfbp1	serum response factor binding protein 1 [Source:MGI Symbol;Acc:MGI:1914472]	18	protein_coding
ENSMUSG00000024528.9	E007	1.7315093049255224	0.24012804276892596	3.53565775217686	0.06006250709578031	NA	3.0090349534015104	1.6255798344271994	1.2602789883258794	2.407275487859195	-1.778053277093155	-2.5126995124905895	-0.6444907117092251	chr18	52611609	52611814	206	+	1	6	2	0	2	0	1	0	2	2	4	0	ENSMUST00000237229.2	Srfbp1	serum response factor binding protein 1 [Source:MGI Symbol;Acc:MGI:1914472]	18	protein_coding
ENSMUSG00000024528.9	E008	1.8239961736630779	0.18643797234575035	0.9342309322340725	0.3337659278998985	NA	2.004249046344384	2.9345190139665362	2.1755153896823884	1.9608913407605115	1.101099299689864	0.23674275648038456	-0.06314086637198346	chr18	52612499	52612575	77	+	0	0	4	0	3	3	5	3	2	1	3	0	c(""ENSMUST00000237229.2"", ""ENSMUST00000235538.2"")	Srfbp1	serum response factor binding protein 1 [Source:MGI Symbol;Acc:MGI:1914472]	18	protein_coding
ENSMUSG00000024528.9	E009	4.66360953790147	0.15519842740751236	2.0468219030112493	0.1525242885679846	NA	3.4787708786996205	4.377735010852717	3.8574554677605875	2.5886719178165833	0.6647119772040897	0.29873297057830905	-0.8538767721285059	chr18	52612576	52612995	420	+	2	5	5	1	5	13	9	8	5	1	6	0	ENSMUST00000235538.2	Srfbp1	serum response factor binding protein 1 [Source:MGI Symbol;Acc:MGI:1914472]	18	protein_coding
ENSMUSG00000024528.9	E010	75.36597178508751	0.0032539847083701166	0.15029491436135345	0.6982536867759949	0.8979944909866421	14.512387737177434	13.809245626126582	14.387237762199163	14.170013989174109	-0.14750190405746455	-0.025753370068651193	-0.07095880526455733	chr18	52616705	52616776	72	+	60	71	82	89	81	95	101	47	77	76	64	75	c(""ENSMUST00000025406.9"", ""ENSMUST00000237229.2"", ""ENSMUST00000238100.2"", ""ENSMUST00000237092.2"")	Srfbp1	serum response factor binding protein 1 [Source:MGI Symbol;Acc:MGI:1914472]	18	protein_coding
ENSMUSG00000024528.9	E011	3.281149718562532	0.10653158696241478	1.6051341055180615	0.20517714800163836	NA	2.469316395239673	3.8184925310924456	2.975630904137816	2.772580881394404	1.2595826503045815	0.5387526543232448	0.3345729578380834	chr18	52616777	52617015	239	+	1	4	1	4	5	2	9	4	4	2	6	0	ENSMUST00000238100.2	Srfbp1	serum response factor binding protein 1 [Source:MGI Symbol;Acc:MGI:1914472]	18	protein_coding
ENSMUSG00000024528.9	E012	5.529322948529469	0.02698227311177301	0.698805813767251	0.4031852492690255	NA	3.633187568741448	3.7442337084656003	4.482289776363217	3.6625236620564436	0.08704305314995464	0.6074616938941699	0.023249862130860333	chr18	52620522	52620583	62	+	2	6	5	9	5	11	5	4	7	4	5	5	ENSMUST00000237434.2	Srfbp1	serum response factor binding protein 1 [Source:MGI Symbol;Acc:MGI:1914472]	18	protein_coding
ENSMUSG00000024528.9	E013	91.30443501766057	0.0021082261855138273	0.33291717929441234	0.5639463752366085	0.8362899144506011	15.982985790424081	14.983468781135926	15.895953219718535	15.581753482201663	-0.19285268118553311	-0.01633922965976975	-0.07602671725289323	chr18	52620584	52620665	82	+	75	82	103	105	103	118	116	69	81	80	82	100	c(""ENSMUST00000025406.9"", ""ENSMUST00000237229.2"", ""ENSMUST00000237434.2"", ""ENSMUST00000237092.2"")	Srfbp1	serum response factor binding protein 1 [Source:MGI Symbol;Acc:MGI:1914472]	18	protein_coding
ENSMUSG00000024528.9	E014	2.472868435101207	0.2002959879959508	0.12693146615214346	0.7216350600441157	NA	3.217482762408096	2.281479759027647	2.961784791657962	1.6868893745317166	-0.9930170999609821	-0.2392663995630513	-1.864726723991553	chr18	52620666	52620675	10	+	5	1	4	2	1	8	3	0	3	0	0	3	ENSMUST00000237229.2	Srfbp1	serum response factor binding protein 1 [Source:MGI Symbol;Acc:MGI:1914472]	18	protein_coding
ENSMUSG00000024528.9	E015	157.8442927462828	0.0016255305414871156	2.284774116908949	0.13064916159377554	0.4787492483445268	19.676279413279005	20.456644633828887	20.825305737562985	20.30092671775826	0.11879257683391398	0.17351863545935586	0.095414076557514	chr18	52621323	52621671	349	+	108	128	166	170	188	217	208	139	162	135	142	179	c(""ENSMUST00000025406.9"", ""ENSMUST00000237092.2"", ""ENSMUST00000237434.2"")	Srfbp1	serum response factor binding protein 1 [Source:MGI Symbol;Acc:MGI:1914472]	18	protein_coding
ENSMUSG00000024528.9	E016	77.23672772672289	0.0025287391931348496	2.5202061599950696	0.11239588957795478	0.4507306824864877	13.62245813319943	15.370471712307335	14.307351383068067	14.502251744309618	0.3590371034190456	0.1455752403649475	0.18580015551485207	chr18	52621672	52621728	57	+	52	61	74	65	84	114	116	77	87	65	71	90	c(""ENSMUST00000025406.9"", ""ENSMUST00000237434.2"")	Srfbp1	serum response factor binding protein 1 [Source:MGI Symbol;Acc:MGI:1914472]	18	protein_coding
ENSMUSG00000024528.9	E017	161.95101068695973	0.00289669125194943	0.7828263053158082	0.37627814657698017	0.7221678313181032	20.727297254782414	20.500459739212033	19.989048841140345	20.884988867684456	-0.03371164089378631	-0.11094647615191366	0.023243775845901204	chr18	52621729	52622043	315	+	154	125	168	143	185	200	201	141	168	152	140	192	ENSMUST00000025406.9	Srfbp1	serum response factor binding protein 1 [Source:MGI Symbol;Acc:MGI:1914472]	18	protein_coding
ENSMUSG00000024528.9	E018	83.27343682984251	0.01137325755751753	1.2050751148789516	0.2723096807498355	0.6404687184172876	15.633049207380665	14.75051004943198	14.143874492566624	14.986600074428083	-0.17332059221775165	-0.29819244601984707	-0.12602382470925377	chr18	52623090	52623127	38	+	94	68	84	78	91	87	79	75	98	82	71	88	ENSMUST00000025406.9	Srfbp1	serum response factor binding protein 1 [Source:MGI Symbol;Acc:MGI:1914472]	18	protein_coding
ENSMUSG00000024528.9	E019	158.150443168161	0.005112876678453651	0.7396079181879429	0.38978650484440724	0.731979559520892	20.94714209917052	19.88146987697843	20.07307999851058	20.22611521580143	-0.15977963614173163	-0.13049867576939977	-0.10729084201364802	chr18	52623516	52625003	1488	+	149	149	159	147	211	175	174	136	165	140	145	167	ENSMUST00000025406.9	Srfbp1	serum response factor binding protein 1 [Source:MGI Symbol;Acc:MGI:1914472]	18	protein_coding
ENSMUSG00000024529.15	E001	0.14831824523214246	0.9137690073148453	6.559434376072204e-4	0.9795672989666081	NA	0.03436714430993959	0.02922752220449354	0.8682635947433539	0.9049681436057995	-0.4674049687427857	9.318222146916199	9.437703784357574	chr18	52649139	52649140	2	-	0	0	0	0	1	0	0	0	0	0	0	1	ENSMUST00000025409.9	Lox	lysyl oxidase [Source:MGI Symbol;Acc:MGI:96817]	18	protein_coding
ENSMUSG00000024529.15	E002	148.90877092942708	0.009554646454064682	2.2816240539023056	0.13091472433537252	0.4791642434719437	20.001058574560147	20.556749923579403	19.721472878188635	18.47727562696339	0.08379733478308093	-0.04294790711623886	-0.24095703821311432	chr18	52649141	52652305	3165	-	105	152	192	140	199	199	139	91	162	140	131	159	c(""ENSMUST00000171470.8"", ""ENSMUST00000025409.9"")	Lox	lysyl oxidase [Source:MGI Symbol;Acc:MGI:96817]	18	protein_coding
ENSMUSG00000024529.15	E003	21.325560284583737	0.025216352629519212	0.67107452105699394	0.4126772307941273	NA	7.292657417287046	7.338366658644816	7.2144177385333705	8.321203156231249	0.01817042695643245	-0.03136380641403225	0.3840968103698845	chr18	52653866	52653981	116	-	7	20	30	22	16	30	10	16	21	26	24	34	c(""ENSMUST00000171470.8"", ""ENSMUST00000025409.9"")	Lox	lysyl oxidase [Source:MGI Symbol;Acc:MGI:96817]	18	protein_coding
ENSMUSG00000024529.15	E004	19.303348420860043	0.025428888983137506	0.0015851514722271531	0.9682414459715715	NA	6.714849685988156	7.478045065530367	6.947154919505692	7.751606004438798	0.3129072896318137	0.09880688753290556	0.4174580311153395	chr18	52654315	52654410	96	-	9	17	22	21	16	26	12	19	18	20	20	33	c(""ENSMUST00000171470.8"", ""ENSMUST00000025409.9"")	Lox	lysyl oxidase [Source:MGI Symbol;Acc:MGI:96817]	18	protein_coding
ENSMUSG00000024529.15	E005	21.157414353369596	0.009133794976741475	0.6289322341647221	0.42774724807640274	NA	7.007107604308203	7.849911852152445	7.7481874907220885	7.763870138858508	0.33036760489547756	0.29239632313224995	0.2982820998040365	chr18	52658155	52658311	157	-	14	16	22	19	27	33	21	17	17	21	32	20	c(""ENSMUST00000171470.8"", ""ENSMUST00000025409.9"")	Lox	lysyl oxidase [Source:MGI Symbol;Acc:MGI:96817]	18	protein_coding
ENSMUSG00000024529.15	E006	20.909391948268034	0.011570750948976851	1.5442406934078008	0.21398768856413167	NA	7.205343479480462	7.8568713876384635	7.894073746621814	7.223719134879914	0.25185445288816855	0.2656086767787862	0.007405368528876188	chr18	52659973	52660110	138	-	16	12	27	21	28	33	20	17	18	21	29	13	c(""ENSMUST00000171470.8"", ""ENSMUST00000025409.9"")	Lox	lysyl oxidase [Source:MGI Symbol;Acc:MGI:96817]	18	protein_coding
ENSMUSG00000024529.15	E007	18.127809728561246	0.0249648804750591	0.7896116019481383	0.3742175943721235	NA	6.943388107352376	7.044445346569034	7.449150969387588	6.528680092420473	0.041992141968756336	0.20441469524659528	-0.17888092141032574	chr18	52661351	52661459	109	-	16	10	25	19	27	27	16	10	18	23	22	6	c(""ENSMUST00000171470.8"", ""ENSMUST00000025409.9"")	Lox	lysyl oxidase [Source:MGI Symbol;Acc:MGI:96817]	18	protein_coding
ENSMUSG00000024529.15	E008	34.97636382636069	0.02116028809577233	1.8999773441572358	0.1680808549662697	NA	9.95291967463973	9.112032195119781	9.20520032939828	10.101077056018966	-0.2580867682335617	-0.2283729676644093	0.043263484933762086	chr18	52661789	52662438	650	-	28	26	52	39	37	35	21	12	40	51	46	26	c(""ENSMUST00000171470.8"", ""ENSMUST00000025409.9"")	Lox	lysyl oxidase [Source:MGI Symbol;Acc:MGI:96817]	18	protein_coding
ENSMUSG00000024529.15	E009	17.38803688695058	0.027393358530828624	10.570647036036803	0.0011489750304843388	NA	7.610577508962564	4.740760619199705	6.322810679556326	7.639221251423919	-1.3732876689821163	-0.5386819048972091	0.010931820994008135	chr18	52662439	52662746	308	-	11	16	35	20	17	15	9	2	9	29	28	13	ENSMUST00000025409.9	Lox	lysyl oxidase [Source:MGI Symbol;Acc:MGI:96817]	18	protein_coding
ENSMUSG00000024529.15	E010	0.683004411216979	0.4923140228221951	3.612544299106844	0.05734532450919977	NA	1.405431443797724	0.014610002165895253	0.014174551326775031	2.0679819205990384	-13.176244853094143	-13.263551500514671	1.1149092838341672	chr18	52662903	52662939	37	-	2	0	0	0	0	0	0	0	0	3	2	0	ENSMUST00000171470.8	Lox	lysyl oxidase [Source:MGI Symbol;Acc:MGI:96817]	18	protein_coding
ENSMUSG00000024530.9	E001	0.3257220442687035	0.4987756840762818	0.01854218514675665	0.8916871338740824	NA	1.081753859960898	0.008217459816776795	1.716188022691739	0.828459500532361	-14.081176413406158	1.3320473656342542	-0.7698410528095379	chr18	67597936	67597953	18	+	0	0	1	0	0	2	0	0	0	1	0	0	ENSMUST00000025411.9	Prelid3a	PRELI domain containing 3A [Source:MGI Symbol;Acc:MGI:2442865]	18	protein_coding
ENSMUSG00000024530.9	E002	0.43677742592243257	0.3694400404066512	0.27861834068490055	0.5976082383191071	NA	1.5435123077700297	0.008213935308134523	1.7183477157737457	0.826814807181492	-15.10836090088195	0.309731038263593	-1.8015221882773167	chr18	67597954	67597960	7	+	1	0	1	0	0	2	0	0	0	1	0	0	c(""ENSMUST00000025411.9"", ""ENSMUST00000235492.2"")	Prelid3a	PRELI domain containing 3A [Source:MGI Symbol;Acc:MGI:2442865]	18	protein_coding
ENSMUSG00000024530.9	E003	0.6728780035470634	0.2274412922629376	0.4173648684519691	0.5182548608820872	NA	1.5416353274072634	0.7534958231346565	1.7210450514109823	1.4300053674863449	-2.065964069724847	0.31777085629546103	-0.21695233865148586	chr18	67597961	67598026	66	+	1	0	1	0	0	2	1	0	0	2	0	1	c(""ENSMUST00000237312.2"", ""ENSMUST00000025411.9"", ""ENSMUST00000235492.2"")	Prelid3a	PRELI domain containing 3A [Source:MGI Symbol;Acc:MGI:2442865]	18	protein_coding
ENSMUSG00000024530.9	E004	0.49465326745678534	0.3046615733465084	0.0014007662067854199	0.9701446952878581	NA	1.5426886136379494	0.7516857103419312	1.719531760644898	0.8259474875332984	-2.074875911825773	0.31326016107092036	-1.8030100870190506	chr18	67605927	67605941	15	+	1	0	1	0	0	2	1	0	0	1	0	0	c(""ENSMUST00000237312.2"", ""ENSMUST00000025411.9"", ""ENSMUST00000235492.2"")	Prelid3a	PRELI domain containing 3A [Source:MGI Symbol;Acc:MGI:2442865]	18	protein_coding
ENSMUSG00000024530.9	E005	0.7591611850613286	0.1872252967267701	-0.0012503314381007158	1	NA	2.1738979889578616	1.071590774712746	1.7218812769930167	0.8242953112817446	-2.041819450622918	-0.6729707786928211	-2.7989606832255864	chr18	67605942	67606095	154	+	1	2	1	0	0	2	1	1	0	1	0	0	c(""ENSMUST00000237312.2"", ""ENSMUST00000025411.9"", ""ENSMUST00000235492.2"", ""ENSMUST00000235414.2"")	Prelid3a	PRELI domain containing 3A [Source:MGI Symbol;Acc:MGI:2442865]	18	protein_coding
ENSMUSG00000024530.9	E006	1.785750670176518	0.0827025634032874	0.19573490722827103	0.6581857580588156	NA	2.4284993274266213	2.27735878623956	1.7242280864389556	2.0104815182884437	-0.1855578805476169	-0.9888494495965663	-0.5454417269076952	chr18	67606811	67606900	90	+	1	2	2	0	0	2	4	1	4	2	0	4	c(""ENSMUST00000237312.2"", ""ENSMUST00000025411.9"", ""ENSMUST00000235492.2"", ""ENSMUST00000235414.2"")	Prelid3a	PRELI domain containing 3A [Source:MGI Symbol;Acc:MGI:2442865]	18	protein_coding
ENSMUSG00000024530.9	E007	0.3785433559171542	0.5388235046821732	0.6903829761961333	0.4060341468640663	NA	1.100055124068291	0.7467554147560804	2.0964205597955186	0.008152295111429453	-1.1178746956857808	1.8613804685299078	-14.152564425805851	chr18	67606901	67607367	467	+	1	0	0	0	0	3	1	0	0	0	0	0	ENSMUST00000235492.2	Prelid3a	PRELI domain containing 3A [Source:MGI Symbol;Acc:MGI:2442865]	18	protein_coding
ENSMUSG00000024530.9	E008	2.4597394557016123	0.07691057768904372	5.188669297240125	0.022734617716288832	NA	2.424350181255477	2.4150935516194068	0.013141510916966581	3.077084786828536	-0.011047558128550294	-15.055893345830695	0.6886940354646822	chr18	67609865	67609935	71	+	0	4	1	0	0	0	3	1	6	6	1	7	c(""ENSMUST00000237312.2"", ""ENSMUST00000025411.9"", ""ENSMUST00000235414.2"")	Prelid3a	PRELI domain containing 3A [Source:MGI Symbol;Acc:MGI:2442865]	18	protein_coding
ENSMUSG00000024530.9	E009	0.3677098898323777	0.7031701667238063	4.032405189491328e-4	0.9839788769052025	NA	0.010272448466423612	1.10634250740965	0.01314117456495012	1.1842586263895782	13.502008085943821	0.7106282887820079	13.698418135237208	chr18	67609936	67610033	98	+	0	0	0	0	0	0	0	0	2	2	0	0	ENSMUST00000237312.2	Prelid3a	PRELI domain containing 3A [Source:MGI Symbol;Acc:MGI:2442865]	18	protein_coding
ENSMUSG00000024530.9	E010	3.125183167221269	0.06679118097186305	5.9619037701240245	0.014618248222671937	NA	2.871214040705013	2.9668263314168684	0.013141612223250831	3.177308502432126	0.09463761017297068	-15.544498719168956	0.2926813569655664	chr18	67610034	67610136	103	+	1	4	2	0	0	0	4	1	10	5	1	9	c(""ENSMUST00000237312.2"", ""ENSMUST00000025411.9"", ""ENSMUST00000235414.2"")	Prelid3a	PRELI domain containing 3A [Source:MGI Symbol;Acc:MGI:2442865]	18	protein_coding
ENSMUSG00000024530.9	E011	0.08394606408668698	2.009609527899953	0.054417420297596664	0.8155475462583301	NA	0.010272356852723874	0.008213626392929996	0.013141265554736492	0.8165854532714434	-0.6453519986308383	0.7106740003668488	12.625670947837959	chr18	67610137	67610190	54	+	0	0	0	0	0	0	0	0	0	0	1	0	c(""ENSMUST00000237312.2"", ""ENSMUST00000235414.2"")	Prelid3a	PRELI domain containing 3A [Source:MGI Symbol;Acc:MGI:2442865]	18	protein_coding
ENSMUSG00000024530.9	E012	1.6307054011221909	0.451093204934642	1.949013510386564	0.16269319404518287	NA	2.421556213115963	1.2714113647685963	1.7106917791901282	2.526229544396898	-1.8599084315778223	-1.003332550462444	0.12221236300796812	chr18	67610191	67611019	829	+	1	2	2	0	2	0	3	0	0	7	2	0	ENSMUST00000237312.2	Prelid3a	PRELI domain containing 3A [Source:MGI Symbol;Acc:MGI:2442865]	18	protein_coding
ENSMUSG00000024530.9	E013	2.938605596986767	0.11051076029645603	0.5588268612796696	0.4547333044929873	NA	3.274761772117685	2.8734128193514863	2.106942389936677	2.449540711287625	-0.3777728419531048	-1.2738115548203386	-0.8387595425748824	chr18	67611020	67611131	112	+	4	3	2	0	2	1	4	0	10	1	1	7	c(""ENSMUST00000237312.2"", ""ENSMUST00000025411.9"")	Prelid3a	PRELI domain containing 3A [Source:MGI Symbol;Acc:MGI:2442865]	18	protein_coding
ENSMUSG00000024530.9	E014	0.08394606408668698	2.009609527899953	0.054417420297596664	0.8155475462583301	NA	0.010272356852723874	0.008213626392929996	0.013141265554736492	0.8165854532714434	-0.6453519986334406	0.7106740003642518	12.625670947835358	chr18	67611132	67611480	349	+	0	0	0	0	0	0	0	0	0	0	1	0	ENSMUST00000237312.2	Prelid3a	PRELI domain containing 3A [Source:MGI Symbol;Acc:MGI:2442865]	18	protein_coding
ENSMUSG00000024530.9	E015	1.6327727445309062	0.17307769193515468	0.9454858069782688	0.330871014262254	NA	1.9043306002217832	1.884622147270747	1.219282320626533	2.4463431472671004	-0.030033156038227427	-1.2869575298314813	0.723185981143815	chr18	67612138	67612141	4	+	3	0	0	0	0	1	1	2	3	1	2	6	ENSMUST00000025411.9	Prelid3a	PRELI domain containing 3A [Source:MGI Symbol;Acc:MGI:2442865]	18	protein_coding
ENSMUSG00000024530.9	E016	6.269534188281504	0.03592861706346721	2.437677802453379	0.11845146461782798	NA	3.442199849661492	4.189357829406887	4.708675423011599	3.845052335289253	0.5680059658181391	0.9061702907904543	0.3199674670665962	chr18	67612142	67612422	281	+	4	5	1	2	7	6	8	9	13	6	5	11	c(""ENSMUST00000025411.9"", ""ENSMUST00000235414.2"")	Prelid3a	PRELI domain containing 3A [Source:MGI Symbol;Acc:MGI:2442865]	18	protein_coding
ENSMUSG00000024530.9	E017	6.2450963557297	0.08155948637944364	7.526769549034412	0.006078881421034424	NA	2.8776477890205996	4.177918091271209	5.567303679192264	3.7512746567954878	1.0777344168129395	1.9089947200082154	0.7662102550433134	chr18	67612423	67612905	483	+	2	4	1	5	11	5	11	7	12	5	6	10	ENSMUST00000025411.9	Prelid3a	PRELI domain containing 3A [Source:MGI Symbol;Acc:MGI:2442865]	18	protein_coding
ENSMUSG00000024532.14	E001	0	NA	NA	NA	NA	NA	NA	NA	NA	NA	NA	NA	chr18	52779281	52779287	7	+	0	0	0	0	0	0	0	0	0	0	0	0	ENSMUST00000118724.8	1700034E13Rik	RIKEN cDNA 1700034E13 gene [Source:MGI Symbol;Acc:MGI:1925664]	18	protein_coding
ENSMUSG00000024532.14	E002	0	NA	NA	NA	NA	NA	NA	NA	NA	NA	NA	NA	chr18	52779288	52779378	91	+	0	0	0	0	0	0	0	0	0	0	0	0	c(""ENSMUST00000091904.6"", ""ENSMUST00000118724.8"")	1700034E13Rik	RIKEN cDNA 1700034E13 gene [Source:MGI Symbol;Acc:MGI:1925664]	18	protein_coding
ENSMUSG00000024532.14	E003	0	NA	NA	NA	NA	NA	NA	NA	NA	NA	NA	NA	chr18	52789569	52789612	44	+	0	0	0	0	0	0	0	0	0	0	0	0	ENSMUST00000118724.8	1700034E13Rik	RIKEN cDNA 1700034E13 gene [Source:MGI Symbol;Acc:MGI:1925664]	18	protein_coding
ENSMUSG00000024532.14	E004	0	NA	NA	NA	NA	NA	NA	NA	NA	NA	NA	NA	chr18	52793463	52793643	181	+	0	0	0	0	0	0	0	0	0	0	0	0	c(""ENSMUST00000091904.6"", ""ENSMUST00000118724.8"")	1700034E13Rik	RIKEN cDNA 1700034E13 gene [Source:MGI Symbol;Acc:MGI:1925664]	18	protein_coding
ENSMUSG00000024532.14	E005	0	NA	NA	NA	NA	NA	NA	NA	NA	NA	NA	NA	chr18	52796639	52796805	167	+	0	0	0	0	0	0	0	0	0	0	0	0	c(""ENSMUST00000091904.6"", ""ENSMUST00000118724.8"")	1700034E13Rik	RIKEN cDNA 1700034E13 gene [Source:MGI Symbol;Acc:MGI:1925664]	18	protein_coding
ENSMUSG00000024533.18	E001	0.3331661449611873	1.300160472222767	0.3838513654009148	0.535549224006402	NA	1.7439551201783132	0.021538365627620237	0.022888815575711874	0.022703034056391402	-12.67926591103952	-12.503797837679944	-12.527313232012977	chr18	67621279	67621282	4	-	3	0	0	0	0	0	0	0	0	0	0	0	c(""ENSMUST00000045105.13"", ""ENSMUST00000115050.10"")	Spire1	spire type actin nucleation factor 1 [Source:MGI Symbol;Acc:MGI:1915416]	18	protein_coding
ENSMUSG00000024533.18	E002	22.455277688340814	0.05562484647612164	3.201644367805244	0.07356427065625118	NA	9.028139139991694	6.579951480335723	7.163628099384994	8.118471993267704	-0.9207971850724297	-0.6738703036968765	-0.30974360128938905	chr18	67621283	67621843	561	-	38	19	30	17	16	24	22	9	25	20	12	31	c(""ENSMUST00000082243.7"", ""ENSMUST00000045105.13"", ""ENSMUST00000115050.10"")	Spire1	spire type actin nucleation factor 1 [Source:MGI Symbol;Acc:MGI:1915416]	18	protein_coding
ENSMUSG00000024533.18	E003	198.22167076689914	0.015453728079149376	1.135617994982482	0.28658017503676764	0.6517105132083559	23.46639948896066	21.935206891452424	21.73412844208761	22.83370062046724	-0.20922931825443758	-0.23763918744967505	-0.08498404164996387	chr18	67621844	67624059	2216	-	177	212	254	183	180	192	241	212	206	189	126	214	c(""ENSMUST00000082243.7"", ""ENSMUST00000224122.2"", ""ENSMUST00000045105.13"", ""ENSMUST00000115050.10"")	Spire1	spire type actin nucleation factor 1 [Source:MGI Symbol;Acc:MGI:1915416]	18	protein_coding
ENSMUSG00000024533.18	E004	57.90610950724912	0.0030299360922872347	0.039557519509173744	0.8423482268854517	0.9522894321300265	13.12212455592352	12.33235787245745	12.269927397555193	12.082944703666655	-0.18335105510511518	-0.19831943988500544	-0.24359077177728938	chr18	67624060	67624619	560	-	48	68	74	52	55	63	74	66	61	43	49	49	c(""ENSMUST00000082243.7"", ""ENSMUST00000045105.13"", ""ENSMUST00000224122.2"", ""ENSMUST00000224799.2"", ""ENSMUST00000115050.10"")	Spire1	spire type actin nucleation factor 1 [Source:MGI Symbol;Acc:MGI:1915416]	18	protein_coding
ENSMUSG00000024533.18	E005	6.62111811595342	0.13523062769551292	1.7923564221088384	0.18063931981762127	NA	4.864732803105099	3.417403232185464	3.9644214228978427	4.72999813381368	-1.0214625156752852	-0.5921862970242726	-0.0813160435020821	chr18	67627197	67628184	988	-	4	6	16	9	4	4	12	3	1	8	10	3	ENSMUST00000224659.2	Spire1	spire type actin nucleation factor 1 [Source:MGI Symbol;Acc:MGI:1915416]	18	protein_coding
ENSMUSG00000024533.18	E006	1.18900730714972	0.1645655447677985	0.5077658560378779	0.47610760254354184	NA	2.3445768320290483	0.8823498996766403	2.142197955847138	1.452168160729201	-2.8208107403729237	-0.26066416717358	-1.3829569778230941	chr18	67628185	67628209	25	-	0	3	3	3	1	1	0	0	1	0	2	0	c(""ENSMUST00000224189.2"", ""ENSMUST00000224659.2"")	Spire1	spire type actin nucleation factor 1 [Source:MGI Symbol;Acc:MGI:1915416]	18	protein_coding
ENSMUSG00000024533.18	E007	31.88494510794578	0.0141500678153321	0.033228012585766464	0.8553586578354029	NA	9.215843109240026	9.491387795891967	9.089101787509975	9.493580331265264	0.08609681776385347	-0.04044795430303605	0.08677208311953422	chr18	67628210	67628346	137	-	17	41	35	32	26	34	47	35	36	30	38	18	c(""ENSMUST00000224659.2"", ""ENSMUST00000082243.7"", ""ENSMUST00000045105.13"", ""ENSMUST00000224122.2"", ""ENSMUST00000224799.2"", ""ENSMUST00000224189.2"", ""ENSMUST00000115050.10"")	Spire1	spire type actin nucleation factor 1 [Source:MGI Symbol;Acc:MGI:1915416]	18	protein_coding
ENSMUSG00000024533.18	E008	0.6014551049318657	0.3466220414299086	2.2321423967651697	0.13516631268395957	NA	0.009818939182821396	1.2636906068152172	2.102724762121497	1.0268488645004794	14.016059651551506	15.485892439387419	13.417105673920911	chr18	67628347	67628432	86	-	0	0	0	0	2	3	0	0	2	0	1	0	ENSMUST00000224659.2	Spire1	spire type actin nucleation factor 1 [Source:MGI Symbol;Acc:MGI:1915416]	18	protein_coding
ENSMUSG00000024533.18	E009	25.787614766132105	0.012742537348485496	0.5438968131438173	0.4608222324990948	NA	8.51394667279952	8.263164686670123	7.874878324779331	8.818908694497921	-0.08715824564061592	-0.22735898651294217	0.10266337666333225	chr18	67628433	67628460	28	-	17	34	28	23	22	24	33	31	25	29	31	14	c(""ENSMUST00000224659.2"", ""ENSMUST00000082243.7"", ""ENSMUST00000045105.13"", ""ENSMUST00000224122.2"", ""ENSMUST00000224799.2"", ""ENSMUST00000224189.2"", ""ENSMUST00000115050.10"")	Spire1	spire type actin nucleation factor 1 [Source:MGI Symbol;Acc:MGI:1915416]	18	protein_coding
ENSMUSG00000024533.18	E010	24.90556229853254	0.029271880284654012	0.48222610606430294	0.48741570861071404	NA	8.335866752320925	8.077288512763133	7.655154868776009	8.851197457515795	-0.09182111831943196	-0.24810685584130177	0.1749562767879489	chr18	67629632	67629643	12	-	15	34	27	22	19	24	33	29	23	32	32	10	c(""ENSMUST00000224659.2"", ""ENSMUST00000082243.7"", ""ENSMUST00000045105.13"", ""ENSMUST00000224122.2"", ""ENSMUST00000224799.2"", ""ENSMUST00000224189.2"", ""ENSMUST00000115050.10"")	Spire1	spire type actin nucleation factor 1 [Source:MGI Symbol;Acc:MGI:1915416]	18	protein_coding
ENSMUSG00000024533.18	E011	27.26715534083058	0.018084951537492268	0.08684790875824433	0.768223298101246	NA	8.459116217917952	8.861908493223325	7.989055255560956	9.127259444805617	0.1356982105629605	-0.16660149338918284	0.22183737012421378	chr18	67629644	67629702	59	-	18	30	30	23	21	27	43	32	28	34	33	12	c(""ENSMUST00000226000.2"", ""ENSMUST00000224659.2"", ""ENSMUST00000082243.7"", ""ENSMUST00000045105.13"", ""ENSMUST00000224122.2"", ""ENSMUST00000224799.2"", ""ENSMUST00000224189.2"", ""ENSMUST00000115050.10"")	Spire1	spire type actin nucleation factor 1 [Source:MGI Symbol;Acc:MGI:1915416]	18	protein_coding
ENSMUSG00000024533.18	E012	3.320647819305899	0.13619514604723132	0.004165905406921411	0.9485372121543882	NA	3.192346498365538	2.502690282810292	3.417265589312933	2.918481463389938	-0.703108226766058	0.19676562092962468	-0.2591537247884439	chr18	67629703	67630057	355	-	2	9	0	3	6	4	2	4	2	4	1	3	c(""ENSMUST00000224189.2"", ""ENSMUST00000224659.2"")	Spire1	spire type actin nucleation factor 1 [Source:MGI Symbol;Acc:MGI:1915416]	18	protein_coding
ENSMUSG00000024533.18	E013	1.5677687701164291	0.21441116832391827	0.8719591631621597	0.35041349991046394	NA	1.683096267738435	0.8835658652057816	2.6541873257164923	2.729834319926951	-1.85985165914929	1.3151986476655986	1.396371450958118	chr18	67630058	67630246	189	-	2	1	0	0	6	2	0	0	1	3	2	2	ENSMUST00000224659.2	Spire1	spire type actin nucleation factor 1 [Source:MGI Symbol;Acc:MGI:1915416]	18	protein_coding
ENSMUSG00000024533.18	E014	33.82212508929197	0.02702930654730804	0.5371304455572385	0.4636244018948341	NA	8.935959207411756	10.087666370021296	9.40392863193614	9.912032688993634	0.3544328519297979	0.14909872480335196	0.3030104122826831	chr18	67630247	67630384	138	-	24	25	38	29	39	31	46	44	42	41	35	17	c(""ENSMUST00000226000.2"", ""ENSMUST00000224659.2"", ""ENSMUST00000082243.7"", ""ENSMUST00000045105.13"", ""ENSMUST00000224122.2"", ""ENSMUST00000224799.2"", ""ENSMUST00000115050.10"")	Spire1	spire type actin nucleation factor 1 [Source:MGI Symbol;Acc:MGI:1915416]	18	protein_coding
ENSMUSG00000024533.18	E015	1.8079920290086162	0.5383350111502482	0.12048276618440923	0.728511479434682	NA	1.6576487054939548	2.0450172351112457	2.787477195650311	2.485041356867029	0.6062537386635597	1.5007089770139466	1.1689903860612971	chr18	67630385	67630618	234	-	0	3	0	0	7	2	0	1	4	0	3	3	c(""ENSMUST00000226000.2"", ""ENSMUST00000224659.2"")	Spire1	spire type actin nucleation factor 1 [Source:MGI Symbol;Acc:MGI:1915416]	18	protein_coding
ENSMUSG00000024533.18	E016	1.278877654757205	0.3145002591067562	0.08809760490356666	0.7666097327483816	NA	1.6618608125777854	1.7986357954124799	2.1019362933699597	2.0379493446879025	0.22830748904286918	0.6781902233546965	0.5889325146949013	chr18	67630619	67630799	181	-	0	3	0	0	3	2	0	2	2	0	1	3	ENSMUST00000226000.2	Spire1	spire type actin nucleation factor 1 [Source:MGI Symbol;Acc:MGI:1915416]	18	protein_coding
ENSMUSG00000024533.18	E017	2.171237379627365	0.09717609671052906	0.0690347003113061	0.7927474742617987	NA	1.6759370439870906	2.1708932829680805	2.686679864372664	3.0853790107898647	0.7470456967805665	1.3626485076866945	1.7623833287633557	chr18	67634138	67634311	174	-	2	0	1	2	3	3	1	0	5	3	3	3	c(""ENSMUST00000045105.13"", ""ENSMUST00000224122.2"")	Spire1	spire type actin nucleation factor 1 [Source:MGI Symbol;Acc:MGI:1915416]	18	protein_coding
ENSMUSG00000024533.18	E018	26.48675155014996	0.011702805896010944	0.34313680857505346	0.5580241685350545	NA	8.30666174432875	9.313047609625912	7.850413413136522	8.334097342766398	0.33372333875272187	-0.16456164364791537	0.009610971096273069	chr18	67636501	67636643	143	-	20	24	31	13	20	36	40	35	38	29	20	17	c(""ENSMUST00000082243.7"", ""ENSMUST00000045105.13"", ""ENSMUST00000224122.2"", ""ENSMUST00000224799.2"", ""ENSMUST00000115050.10"")	Spire1	spire type actin nucleation factor 1 [Source:MGI Symbol;Acc:MGI:1915416]	18	protein_coding
ENSMUSG00000024533.18	E019	25.633701871363368	0.006426505952695342	1.6005048996801747	0.20583167376711872	NA	8.08478724559781	8.924603370076966	8.353699540009288	8.060304398612047	0.28818131743344644	0.09534707875085768	-0.008834690357131691	chr18	67638721	67638804	84	-	17	29	25	19	22	37	36	40	28	19	22	21	c(""ENSMUST00000082243.7"", ""ENSMUST00000045105.13"", ""ENSMUST00000224122.2"", ""ENSMUST00000224799.2"", ""ENSMUST00000115050.10"")	Spire1	spire type actin nucleation factor 1 [Source:MGI Symbol;Acc:MGI:1915416]	18	protein_coding
ENSMUSG00000024533.18	E020	19.38269982089279	0.020527773994128817	1.3159876217902706	0.25131341861931394	NA	6.728727820549167	8.322779591594596	6.903168508059579	7.15654284610244	0.6185461456147756	0.07435379500277506	0.1791168911401657	chr18	67638805	67638814	10	-	13	22	14	15	13	25	39	35	17	9	22	18	c(""ENSMUST00000082243.7"", ""ENSMUST00000045105.13"", ""ENSMUST00000115050.10"", ""ENSMUST00000224799.2"")	Spire1	spire type actin nucleation factor 1 [Source:MGI Symbol;Acc:MGI:1915416]	18	protein_coding
ENSMUSG00000024533.18	E021	29.601419796720855	0.005516529913759227	1.6678482499890777	0.196546991661909	NA	8.530110125498425	9.641546120699346	8.875673612173316	8.85242480873923	0.35767567980776604	0.11585802273775858	0.10820290066070015	chr18	67639624	67639796	173	-	23	33	23	27	23	38	48	41	33	19	31	25	c(""ENSMUST00000082243.7"", ""ENSMUST00000045105.13"", ""ENSMUST00000115050.10"", ""ENSMUST00000224799.2"")	Spire1	spire type actin nucleation factor 1 [Source:MGI Symbol;Acc:MGI:1915416]	18	protein_coding
ENSMUSG00000024533.18	E022	9.18361991732349	0.022147725938714433	0.7251134049817551	0.3944717245497354	NA	5.185964197270806	5.334502056414706	5.033443019436717	4.356699923126612	0.08181406638027244	-0.08646382979332978	-0.5044311121428429	chr18	67645911	67645949	39	-	8	15	6	10	3	15	15	10	12	5	7	6	c(""ENSMUST00000082243.7"", ""ENSMUST00000115050.10"")	Spire1	spire type actin nucleation factor 1 [Source:MGI Symbol;Acc:MGI:1915416]	18	protein_coding
ENSMUSG00000024533.18	E023	31.780648960396533	0.0064252313417521	3.0819199523060092	0.07916702091303295	NA	8.938644165675555	9.571924711931288	9.833867016088604	8.80113812952112	0.19998734105741622	0.27896262887362866	-0.04524827329104042	chr18	67652361	67652490	130	-	20	40	27	39	21	48	45	39	36	25	25	24	c(""ENSMUST00000082243.7"", ""ENSMUST00000045105.13"", ""ENSMUST00000115050.10"", ""ENSMUST00000224799.2"")	Spire1	spire type actin nucleation factor 1 [Source:MGI Symbol;Acc:MGI:1915416]	18	protein_coding
ENSMUSG00000024533.18	E024	25.96539268989154	0.007105863001249377	0.5683864473852793	0.45090081251716696	NA	8.199322508294841	8.186283138592557	9.028787099643978	8.379348612612077	-0.004637533492846124	0.28108076516675684	0.06329884236515504	chr18	67652874	67652960	87	-	19	31	23	29	18	44	40	29	19	23	22	22	c(""ENSMUST00000082243.7"", ""ENSMUST00000045105.13"", ""ENSMUST00000115050.10"", ""ENSMUST00000224799.2"")	Spire1	spire type actin nucleation factor 1 [Source:MGI Symbol;Acc:MGI:1915416]	18	protein_coding
ENSMUSG00000024533.18	E025	31.137962012063824	0.018909213669762257	0.006961498477807027	0.9335051866218211	NA	9.861960835828995	9.119656449030373	9.172394726686889	8.608149198529546	-0.2287721624611745	-0.211930024685965	-0.3972447521590423	chr18	67661934	67662098	165	-	29	49	28	27	22	45	51	35	24	20	16	35	c(""ENSMUST00000082243.7"", ""ENSMUST00000045105.13"", ""ENSMUST00000115050.10"", ""ENSMUST00000224799.2"")	Spire1	spire type actin nucleation factor 1 [Source:MGI Symbol;Acc:MGI:1915416]	18	protein_coding
ENSMUSG00000024533.18	E026	21.74820003002223	0.007885675907232246	0.348351177463627	0.5550479757231893	NA	7.9246149085151245	7.949310126575966	7.640107785662579	7.246306787939972	0.009060697607448986	-0.10643370079413472	-0.26036988322455556	chr18	67663477	67663554	78	-	22	29	17	20	16	29	39	23	21	17	14	19	c(""ENSMUST00000082243.7"", ""ENSMUST00000045105.13"", ""ENSMUST00000115050.10"", ""ENSMUST00000224799.2"")	Spire1	spire type actin nucleation factor 1 [Source:MGI Symbol;Acc:MGI:1915416]	18	protein_coding
ENSMUSG00000024533.18	E027	24.184618707081274	0.024053330201390662	1.4938018482055782	0.22162751731221295	NA	8.060456688795725	8.670144796211247	8.393287115927237	7.383052591455382	0.21254913297904832	0.11790848616934912	-0.25550436465231563	chr18	67678685	67678810	126	-	26	25	19	17	18	44	50	31	19	15	16	21	c(""ENSMUST00000082243.7"", ""ENSMUST00000045105.13"", ""ENSMUST00000115050.10"", ""ENSMUST00000224799.2"")	Spire1	spire type actin nucleation factor 1 [Source:MGI Symbol;Acc:MGI:1915416]	18	protein_coding
ENSMUSG00000024533.18	E028	0	NA	NA	NA	NA	NA	NA	NA	NA	NA	NA	NA	chr18	67682194	67682322	129	-	0	0	0	0	0	0	0	0	0	0	0	0	ENSMUST00000224799.2	Spire1	spire type actin nucleation factor 1 [Source:MGI Symbol;Acc:MGI:1915416]	18	protein_coding
ENSMUSG00000024533.18	E029	23.73240432529031	0.011124793978709397	1.6078655983747012	0.2047920928886793	NA	7.696358956860706	7.9020873218094465	8.921985114904942	7.794116144058705	0.07679515622696442	0.4306906378842035	0.0367394594852648	chr18	67685644	67685791	148	-	23	24	17	24	20	45	37	28	17	16	19	23	c(""ENSMUST00000082243.7"", ""ENSMUST00000045105.13"", ""ENSMUST00000115050.10"")	Spire1	spire type actin nucleation factor 1 [Source:MGI Symbol;Acc:MGI:1915416]	18	protein_coding
ENSMUSG00000024533.18	E030	15.64987602559875	0.02243315839504741	0.08451482526058385	0.7712698062549365	NA	6.238347731495182	5.903940210904608	7.512329619448735	6.788294858572797	-0.15983243390046864	0.5399049860219818	0.24528883885968655	chr18	67685792	67685847	56	-	13	16	13	15	13	35	25	12	9	10	16	18	c(""ENSMUST00000082243.7"", ""ENSMUST00000115050.10"")	Spire1	spire type actin nucleation factor 1 [Source:MGI Symbol;Acc:MGI:1915416]	18	protein_coding
ENSMUSG00000024533.18	E031	12.381353237137052	0.018867645936976	0.005382955694045677	0.941512780874544	NA	5.703002540979654	5.242810239185857	6.503649433661664	5.97662153786159	-0.243830656403226	0.38112726737513114	0.13589449922325603	chr18	67685848	67685877	30	-	13	12	10	13	8	26	18	10	8	9	10	15	ENSMUST00000115050.10	Spire1	spire type actin nucleation factor 1 [Source:MGI Symbol;Acc:MGI:1915416]	18	protein_coding
ENSMUSG00000024533.18	E032	11.148165441307741	0.020822049675817758	1.8554298590343876	0.17315318800402466	NA	5.615774604826868	4.537895903659191	5.772325295565153	6.311312086475766	-0.6172437002303588	0.07971310197085302	0.33866840144769705	chr18	67720895	67720929	35	-	11	11	12	10	8	19	15	5	7	9	10	19	ENSMUST00000115050.10	Spire1	spire type actin nucleation factor 1 [Source:MGI Symbol;Acc:MGI:1915416]	18	protein_coding
ENSMUSG00000024533.18	E033	15.203220557269574	0.01592986182729185	0.10998791778877148	0.7401578916468848	NA	6.154165519816345	6.170127484864494	6.5641815322432535	7.171922097235736	0.007515801673920741	0.18720904824826778	0.4444674216624551	chr18	67743475	67743860	386	-	10	14	17	12	17	19	26	7	17	15	15	19	ENSMUST00000115050.10	Spire1	spire type actin nucleation factor 1 [Source:MGI Symbol;Acc:MGI:1915416]	18	protein_coding
ENSMUSG00000024534.16	E001	0.34979710461225527	0.37131560790344426	0.7083763753302037	0.3999833434119657	NA	1.2920118096595417	0.03563067663550612	0.930732512327765	1.0275207059635534	-10.361065083711589	-0.946531894892629	-0.6610337617648471	chr18	52900781	52900781	1	+	1	0	1	0	0	1	0	0	0	0	0	1	ENSMUST00000115410.9	Sncaip	synuclein, alpha interacting protein (synphilin) [Source:MGI Symbol;Acc:MGI:1915097]	18	protein_coding
ENSMUSG00000024534.16	E002	1.9296636652861003	0.30685545508546325	0.03720476466060063	0.8470487455669935	NA	2.2778682657272498	2.8465546798780252	1.8467413125994767	2.0618988472800908	0.6436832754791039	-0.605782347026359	-0.28762037442981714	chr18	52900782	52901022	241	+	5	0	1	0	3	1	3	6	0	1	2	1	c(""ENSMUST00000115410.9"", ""ENSMUST00000178678.8"")	Sncaip	synuclein, alpha interacting protein (synphilin) [Source:MGI Symbol;Acc:MGI:1915097]	18	protein_coding
ENSMUSG00000024534.16	E003	0.518666611994178	0.7948806606119566	0.5775436024368616	0.44727676424955676	NA	0.024092024450183658	0.959547342151609	2.0388112789223953	1.044599362251219	10.631648165557227	12.806939501646841	10.87673200606076	chr18	52901066	52901161	96	+	0	0	0	0	5	0	0	1	0	1	0	0	ENSMUST00000025413.14	Sncaip	synuclein, alpha interacting protein (synphilin) [Source:MGI Symbol;Acc:MGI:1915097]	18	protein_coding
ENSMUSG00000024534.16	E004	1.126778504324161	0.23201258033769842	0.6559399552179173	0.41799696159254807	NA	1.2919197972742467	1.3497831744651734	2.6171881109981	1.4704098410538364	0.1264547659256583	2.038101430897215	0.37350825544337596	chr18	52901162	52901192	31	+	1	1	0	1	5	2	0	2	0	2	0	0	c(""ENSMUST00000025413.14"", ""ENSMUST00000163742.9"")	Sncaip	synuclein, alpha interacting protein (synphilin) [Source:MGI Symbol;Acc:MGI:1915097]	18	protein_coding
ENSMUSG00000024534.16	E005	1.7864493740216334	0.1547023758288299	3.0735083140651795	0.0795775651973085	NA	1.8198469260848498	2.825106023033726	2.6236762723864757	1.466829658069969	1.2699665057677316	1.0563030732332306	-0.6224777172489087	chr18	52901193	52901209	17	+	1	2	1	1	4	3	4	5	0	2	0	0	c(""ENSMUST00000178011.8"", ""ENSMUST00000025413.14"", ""ENSMUST00000163742.9"")	Sncaip	synuclein, alpha interacting protein (synphilin) [Source:MGI Symbol;Acc:MGI:1915097]	18	protein_coding
ENSMUSG00000024534.16	E006	14.71676223961072	0.014572681029083956	0.2756926859957787	0.5995383820286263	NA	6.673783297596742	5.849719979599229	6.517384321933662	6.258353169436717	-0.38246199155969096	-0.06886077541527236	-0.186582174557977	chr18	52901210	52901530	321	+	18	15	21	16	17	16	25	7	7	11	15	11	ENSMUST00000178011.8	Sncaip	synuclein, alpha interacting protein (synphilin) [Source:MGI Symbol;Acc:MGI:1915097]	18	protein_coding
ENSMUSG00000024534.16	E007	1.8700643958044143	0.07165012380746276	3.7316253203828182	0.053391416672687306	NA	1.5804527551506595	2.510272007283376	2.9504577177371516	1.7905553045803089	1.3358186208775924	1.8025187566104117	0.3602886230968112	chr18	52901804	52902130	327	+	2	0	1	3	3	4	2	2	3	2	1	0	ENSMUST00000179038.2	Sncaip	synuclein, alpha interacting protein (synphilin) [Source:MGI Symbol;Acc:MGI:1915097]	18	protein_coding
ENSMUSG00000024534.16	E008	21.84094023619162	0.0077342134112489405	7.64909638348854e-5	0.9930218613933052	NA	7.8624567208522365	7.7998033610842015	7.600933861011711	7.5492425448130405	-0.02329269427245606	-0.0984636303847406	-0.11831909864398593	chr18	52971036	52971081	46	+	30	18	27	16	23	28	35	14	20	16	19	19	c(""ENSMUST00000178678.8"", ""ENSMUST00000178011.8"", ""ENSMUST00000163742.9"", ""ENSMUST00000025413.14"", ""ENSMUST00000178883.8"", ""ENSMUST00000177861.8"", ""ENSMUST00000115410.9"", ""ENSMUST00000180259.8"", ""ENSMUST00000179038.2"")	Sncaip	synuclein, alpha interacting protein (synphilin) [Source:MGI Symbol;Acc:MGI:1915097]	18	protein_coding
ENSMUSG00000024534.16	E009	27.703529503718826	0.02038846194599401	7.85681545977468e-4	0.97763821481203	NA	8.908983272661558	9.178457484912386	8.183063389356107	8.393152373573997	0.08701366347069861	-0.24786678916286498	-0.1739857949294743	chr18	52971082	52971112	31	+	39	22	35	17	25	36	52	18	27	19	18	30	c(""ENSMUST00000179689.2"", ""ENSMUST00000178011.8"", ""ENSMUST00000178678.8"", ""ENSMUST00000179625.8"", ""ENSMUST00000163742.9"", ""ENSMUST00000025413.14"", ""ENSMUST00000178883.8"", ""ENSMUST00000177861.8"", ""ENSMUST00000115410.9"", ""ENSMUST00000180259.8"", ""ENSMUST00000179038.2"")	Sncaip	synuclein, alpha interacting protein (synphilin) [Source:MGI Symbol;Acc:MGI:1915097]	18	protein_coding
ENSMUSG00000024534.16	E010	28.510110347481017	0.02072535437538681	0.05262433236654829	0.8185580829705252	NA	8.859621747116677	9.017222118285375	8.725720242666739	8.634809325052728	0.05147236819109402	-0.04444031470713661	-0.07499428616027792	chr18	52971113	52971138	26	+	38	20	37	18	32	39	46	20	27	20	17	34	c(""ENSMUST00000179689.2"", ""ENSMUST00000178011.8"", ""ENSMUST00000178678.8"", ""ENSMUST00000179625.8"", ""ENSMUST00000163742.9"", ""ENSMUST00000025413.14"", ""ENSMUST00000178883.8"", ""ENSMUST00000177861.8"", ""ENSMUST00000115410.9"", ""ENSMUST00000180259.8"")	Sncaip	synuclein, alpha interacting protein (synphilin) [Source:MGI Symbol;Acc:MGI:1915097]	18	protein_coding
ENSMUSG00000024534.16	E011	35.89326030175291	0.017460855764479533	0.45843968627917775	0.49835409203076425	NA	9.911601517460284	9.69872908644679	9.527320405864018	10.319901387935062	-0.06352830082272654	-0.1156761299907565	0.11822583955718713	chr18	52984511	52984583	73	+	50	24	45	25	34	47	55	22	31	26	32	44	c(""ENSMUST00000178678.8"", ""ENSMUST00000178011.8"", ""ENSMUST00000179625.8"", ""ENSMUST00000163742.9"", ""ENSMUST00000025413.14"", ""ENSMUST00000178883.8"", ""ENSMUST00000177861.8"", ""ENSMUST00000115410.9"", ""ENSMUST00000180259.8"")	Sncaip	synuclein, alpha interacting protein (synphilin) [Source:MGI Symbol;Acc:MGI:1915097]	18	protein_coding
ENSMUSG00000024534.16	E012	111.6377610676502	0.0031770842982238607	0.018860055485873772	0.8907684431472217	0.9674786019175587	16.785757363098327	17.24535081322672	17.102010738978663	17.44811838496517	0.08123071714014252	0.05611187964443953	0.11643842975230534	chr18	53001611	53002479	869	+	124	110	119	110	126	114	154	73	121	92	98	109	c(""ENSMUST00000178678.8"", ""ENSMUST00000178011.8"", ""ENSMUST00000179625.8"", ""ENSMUST00000163742.9"", ""ENSMUST00000025413.14"", ""ENSMUST00000115410.9"")	Sncaip	synuclein, alpha interacting protein (synphilin) [Source:MGI Symbol;Acc:MGI:1915097]	18	protein_coding
ENSMUSG00000024534.16	E013	45.980532927085726	0.0037176014328632006	0.26386715839279873	0.6074757263155579	0.8575522548091978	10.649921927151638	11.620757454314145	10.982005447563367	11.463102569879226	0.25629391131355206	0.09011651905691132	0.216111581511802	chr18	53004374	53004553	180	+	45	43	51	40	55	46	64	38	52	34	37	55	c(""ENSMUST00000178678.8"", ""ENSMUST00000178011.8"", ""ENSMUST00000163742.9"", ""ENSMUST00000025413.14"", ""ENSMUST00000115410.9"")	Sncaip	synuclein, alpha interacting protein (synphilin) [Source:MGI Symbol;Acc:MGI:1915097]	18	protein_coding
