## Supplemental Data S8 for "Proteogenomic characterization of age and sex interactions in cardiac gene expression": SupplementalDataS8.txt (part 47 of 187)

ensembl_gene_id_version	featureID	exonBaseMean	dispersion	stat	pvalue	padj	FAdult	FOld	MAdult	MOld	log2fold_FOld_FAdult	log2fold_MAdult_FAdult	log2fold_MOld_FAdult	genomicData.seqnames	genomicData.start	genomicData.end	genomicData.width	genomicData.strand	countData.EH_01	countData.EH_02	countData.EH_03	countData.EH_04	countData.EH_05	countData.EH_06	countData.EH_07	countData.EH_08	countData.EH_09	countData.EH_10	countData.EH_11	countData.EH_12	transcripts	external_gene_name	description	chromosome_name	gene_biotype
ENSMUSG00000024534.16	E014	32.96409629778661	0.006397343643469967	1.213408144129545	0.27065819655439544	NA	8.723347382745203	9.220838038357144	9.123090573386321	10.962679646073013	0.16192194709022267	0.13079191705523385	0.6686212574691357	chr18	53018040	53018153	114	+	23	29	41	21	37	39	36	27	33	33	37	45	c(""ENSMUST00000178678.8"", ""ENSMUST00000178011.8"", ""ENSMUST00000179625.8"", ""ENSMUST00000163742.9"", ""ENSMUST00000025413.14"", ""ENSMUST00000178883.8"", ""ENSMUST00000115410.9"", ""ENSMUST00000180259.8"")	Sncaip	synuclein, alpha interacting protein (synphilin) [Source:MGI Symbol;Acc:MGI:1915097]	18	protein_coding
ENSMUSG00000024534.16	E015	33.484758934426615	0.006081254477584807	0.38914560258245956	0.5327488514541064	NA	8.392049284154922	10.247173255784617	9.266038355246835	10.578745375417697	0.5835805838582937	0.28912643260975024	0.6769263511147079	chr18	53027906	53028031	126	+	20	32	34	24	35	41	46	38	35	28	40	39	c(""ENSMUST00000179689.2"", ""ENSMUST00000178011.8"", ""ENSMUST00000178678.8"", ""ENSMUST00000179625.8"", ""ENSMUST00000163742.9"", ""ENSMUST00000025413.14"", ""ENSMUST00000178883.8"", ""ENSMUST00000177861.8"", ""ENSMUST00000115410.9"", ""ENSMUST00000180259.8"")	Sncaip	synuclein, alpha interacting protein (synphilin) [Source:MGI Symbol;Acc:MGI:1915097]	18	protein_coding
ENSMUSG00000024534.16	E016	38.05360434273568	0.026487955666078648	0.16952996396551612	0.6805298817980118	NA	9.2864045597412	9.811514757446432	10.152135647872697	11.562730682541613	0.16083389731015174	0.2607435961598963	0.6426188428645343	chr18	53031192	53031361	170	+	32	48	25	28	52	41	38	42	28	28	52	49	c(""ENSMUST00000179689.2"", ""ENSMUST00000178011.8"", ""ENSMUST00000178678.8"", ""ENSMUST00000179625.8"", ""ENSMUST00000163742.9"", ""ENSMUST00000025413.14"", ""ENSMUST00000178883.8"", ""ENSMUST00000177861.8"", ""ENSMUST00000115410.9"", ""ENSMUST00000180259.8"")	Sncaip	synuclein, alpha interacting protein (synphilin) [Source:MGI Symbol;Acc:MGI:1915097]	18	protein_coding
ENSMUSG00000024534.16	E017	27.96202801486551	0.016790247665179812	0.6541149157919222	0.41864532028459256	NA	8.432246861551718	9.02887660362785	8.893470162263725	8.562833884800568	0.19946453279810505	0.15535069440725557	0.04481242190861945	chr18	53038877	53038969	93	+	34	30	22	26	42	24	36	32	24	13	29	28	c(""ENSMUST00000179689.2"", ""ENSMUST00000178011.8"", ""ENSMUST00000178678.8"", ""ENSMUST00000179625.8"", ""ENSMUST00000163742.9"", ""ENSMUST00000025413.14"", ""ENSMUST00000178883.8"", ""ENSMUST00000177861.8"", ""ENSMUST00000115410.9"", ""ENSMUST00000180259.8"")	Sncaip	synuclein, alpha interacting protein (synphilin) [Source:MGI Symbol;Acc:MGI:1915097]	18	protein_coding
ENSMUSG00000024534.16	E018	144.2289125298673	0.0013013492441510492	0.11977064684816696	0.7292833747293969	0.9109591153148616	20.000690264559296	18.83428999380331	19.528248861400627	18.750920670703877	-0.18288344386712474	-0.07289252004367075	-0.19634199511901773	chr18	53039490	53040546	1057	+	166	166	179	135	175	153	178	103	137	95	124	129	c(""ENSMUST00000179689.2"", ""ENSMUST00000178011.8"", ""ENSMUST00000178678.8"", ""ENSMUST00000179625.8"", ""ENSMUST00000163742.9"", ""ENSMUST00000025413.14"", ""ENSMUST00000178883.8"", ""ENSMUST00000177861.8"", ""ENSMUST00000115410.9"", ""ENSMUST00000180259.8"")	Sncaip	synuclein, alpha interacting protein (synphilin) [Source:MGI Symbol;Acc:MGI:1915097]	18	protein_coding
ENSMUSG00000024534.16	E019	42.859600760994404	0.010814443066143766	0.26557283837448153	0.6063171311784298	NA	10.705361975922713	10.559205154498457	11.3487969207862	10.523805167247048	-0.04032201292524995	0.17141210507231275	-0.05016946356030427	chr18	53040547	53040549	3	+	36	46	59	40	59	52	57	20	50	25	46	35	c(""ENSMUST00000179689.2"", ""ENSMUST00000178678.8"", ""ENSMUST00000179625.8"", ""ENSMUST00000163742.9"", ""ENSMUST00000025413.14"", ""ENSMUST00000178883.8"", ""ENSMUST00000177861.8"", ""ENSMUST00000178011.8"", ""ENSMUST00000180259.8"")	Sncaip	synuclein, alpha interacting protein (synphilin) [Source:MGI Symbol;Acc:MGI:1915097]	18	protein_coding
ENSMUSG00000024534.16	E020	2.069177769268036	0.25297241144507515	0.5127089945368368	0.47396849874961017	NA	2.055167474539445	2.0701201763426127	2.121032164515114	3.2253763299601275	0.02093020698935022	0.09107943341663072	1.3017340697921216	chr18	53041682	53041752	71	+	3	1	1	4	1	0	4	0	1	0	6	4	c(""ENSMUST00000025413.14"", ""ENSMUST00000178678.8"", ""ENSMUST00000178883.8"")	Sncaip	synuclein, alpha interacting protein (synphilin) [Source:MGI Symbol;Acc:MGI:1915097]	18	protein_coding
ENSMUSG00000024534.16	E021	43.714493438974934	0.010825442936131626	0.10543434391570372	0.7454031765277381	NA	10.927040762420887	10.56325004103492	11.36981168122459	10.615111911267192	-0.0993513159602184	0.11669855816070474	-0.08498741199432391	chr18	53048379	53048384	6	+	38	46	63	47	54	50	56	22	49	23	48	37	c(""ENSMUST00000179689.2"", ""ENSMUST00000178011.8"", ""ENSMUST00000178678.8"", ""ENSMUST00000179625.8"", ""ENSMUST00000163742.9"", ""ENSMUST00000025413.14"", ""ENSMUST00000178883.8"", ""ENSMUST00000177861.8"", ""ENSMUST00000115410.9"", ""ENSMUST00000180259.8"")	Sncaip	synuclein, alpha interacting protein (synphilin) [Source:MGI Symbol;Acc:MGI:1915097]	18	protein_coding
ENSMUSG00000024534.16	E022	68.29963297018088	0.003507760058211257	6.08201020213528e-7	0.9993777518850611	0.999938930138734	14.070324653001023	13.504246416949158	13.34633079160561	12.852232053947716	-0.12177894034172532	-0.1566139098461612	-0.2681955062114021	chr18	53048385	53048658	274	+	69	83	94	59	75	76	82	53	74	45	67	47	c(""ENSMUST00000178678.8"", ""ENSMUST00000178011.8"", ""ENSMUST00000163742.9"", ""ENSMUST00000025413.14"", ""ENSMUST00000178883.8"", ""ENSMUST00000177861.8"", ""ENSMUST00000115410.9"", ""ENSMUST00000180259.8"")	Sncaip	synuclein, alpha interacting protein (synphilin) [Source:MGI Symbol;Acc:MGI:1915097]	18	protein_coding
ENSMUSG00000024534.16	E023	22.17398953651601	0.010606025571039217	0.143710942048898	0.7046193532843628	NA	8.46173611521931	7.7892340555775235	7.1989556567041575	7.055660319795493	-0.24125908121335105	-0.4705210640482891	-0.5289669180280141	chr18	53048659	53048685	27	+	31	28	28	16	20	24	22	25	21	18	18	11	c(""ENSMUST00000178678.8"", ""ENSMUST00000178011.8"", ""ENSMUST00000163742.9"", ""ENSMUST00000025413.14"", ""ENSMUST00000178883.8"", ""ENSMUST00000115410.9"", ""ENSMUST00000180259.8"")	Sncaip	synuclein, alpha interacting protein (synphilin) [Source:MGI Symbol;Acc:MGI:1915097]	18	protein_coding
ENSMUSG00000024534.16	E024	28.372850171650065	0.013883478602381195	0.047281643123653794	0.8278627923202277	NA	9.294269048592753	8.710541163013673	8.414257189587786	8.224822927239629	-0.18938304494830582	-0.2903102799607309	-0.3566803828311915	chr18	53048686	53048814	129	+	38	34	33	26	29	27	28	30	27	22	29	13	c(""ENSMUST00000178678.8"", ""ENSMUST00000163742.9"", ""ENSMUST00000025413.14"", ""ENSMUST00000178883.8"", ""ENSMUST00000115410.9"", ""ENSMUST00000180259.8"")	Sncaip	synuclein, alpha interacting protein (synphilin) [Source:MGI Symbol;Acc:MGI:1915097]	18	protein_coding
ENSMUSG00000024534.16	E025	15.554114737588538	0.031188659793817877	0.004267244089589894	0.9479159174348306	NA	6.994675225684759	6.240996808340512	6.523161055116219	5.828174928699056	-0.33107528732856917	-0.20272238313211455	-0.5295960294932476	chr18	53048815	53048936	122	+	22	22	15	16	15	18	11	18	14	10	16	6	c(""ENSMUST00000178678.8"", ""ENSMUST00000025413.14"", ""ENSMUST00000115410.9"", ""ENSMUST00000180259.8"", ""ENSMUST00000178883.8"")	Sncaip	synuclein, alpha interacting protein (synphilin) [Source:MGI Symbol;Acc:MGI:1915097]	18	protein_coding
ENSMUSG00000024534.16	E026	7.615466432900686	0.08535796093221627	0.0901832378520453	0.7639443357878722	NA	4.519482695645294	4.246140842074553	4.848472207642686	4.480422611513106	-0.18051900314818248	0.2033987084072022	-0.02512021355908267	chr18	53048937	53048951	15	+	15	5	4	9	12	6	7	5	8	3	13	3	c(""ENSMUST00000025413.14"", ""ENSMUST00000178678.8"", ""ENSMUST00000178883.8"", ""ENSMUST00000180259.8"")	Sncaip	synuclein, alpha interacting protein (synphilin) [Source:MGI Symbol;Acc:MGI:1915097]	18	protein_coding
ENSMUSG00000024534.16	E027	6.047216304672498	0.04978024086169535	0.0029157479605714798	0.9569370235925988	NA	4.199433497616624	3.7950567421658548	4.1742113287023415	3.8497670407594313	-0.2928322158452392	-0.017426954334885725	-0.25144411803060907	chr18	53048952	53049002	51	+	12	5	4	7	8	5	5	5	6	2	9	3	c(""ENSMUST00000025413.14"", ""ENSMUST00000178678.8"")	Sncaip	synuclein, alpha interacting protein (synphilin) [Source:MGI Symbol;Acc:MGI:1915097]	18	protein_coding
ENSMUSG00000024534.16	E028	0.6932484360533787	0.2229130772692384	0.62447120493988	0.4293905948131573	NA	0.9090305231840148	1.8814801921317326	1.3228817478553196	1.4560486827164993	2.099510721188391	1.0827629252154711	1.3595904239293635	chr18	53049003	53049007	5	+	0	1	0	1	1	0	2	2	0	0	2	0	ENSMUST00000025413.14	Sncaip	synuclein, alpha interacting protein (synphilin) [Source:MGI Symbol;Acc:MGI:1915097]	18	protein_coding
ENSMUSG00000024535.17	E001	27.36488238826009	0.009508682440667906	0.7366628898243164	0.3907319750000946	NA	8.734964150590386	7.85418042898489	9.043505753809328	9.03151367634716	-0.30977640655795735	0.10132205367428604	0.09744747687573074	chr18	53378734	53378799	66	+	19	21	28	37	45	30	44	11	18	23	37	27	ENSMUST00000165032.9	Snx24	sorting nexing 24 [Source:MGI Symbol;Acc:MGI:1916476]	18	protein_coding
ENSMUSG00000024535.17	E002	33.41196395912784	0.004811854566874772	0.10427983790083317	0.7467528841536171	NA	9.698387722560923	9.110069125423422	9.912958786137182	9.582173161386635	-0.18290787510223083	0.06403204429366482	-0.03525827739408971	chr18	53378800	53378830	31	+	24	30	30	44	52	39	55	23	20	29	38	31	c(""ENSMUST00000165032.9"", ""ENSMUST00000236830.2"")	Snx24	sorting nexing 24 [Source:MGI Symbol;Acc:MGI:1916476]	18	protein_coding
ENSMUSG00000024535.17	E003	34.987978577294705	0.005350407582213999	0.31283805767841955	0.5759438391245806	NA	10.089992223931503	9.148445168976025	10.171213668766399	9.725555449982423	-0.28648655676957446	0.023481711128763294	-0.10767303928086136	chr18	53378831	53378840	10	+	27	31	33	51	53	38	57	23	19	29	42	30	c(""ENSMUST00000165032.9"", ""ENSMUST00000235675.2"", ""ENSMUST00000236830.2"")	Snx24	sorting nexing 24 [Source:MGI Symbol;Acc:MGI:1916476]	18	protein_coding
ENSMUSG00000024535.17	E004	49.95410921724003	0.004293718708785341	0.09487988013475501	0.7580627170737385	0.9210342854443544	11.972866061121607	10.769950550790398	12.457643331081954	11.45302437877659	-0.31129720671822536	0.117027487307797	-0.13065363959088838	chr18	53378841	53378924	84	+	36	42	51	67	77	71	80	30	28	36	53	52	c(""ENSMUST00000236830.2"", ""ENSMUST00000165032.9"", ""ENSMUST00000235675.2"", ""ENSMUST00000025417.9"")	Snx24	sorting nexing 24 [Source:MGI Symbol;Acc:MGI:1916476]	18	protein_coding
ENSMUSG00000024535.17	E005	0.08629594340293734	1.8437765523369403	0.009129437026928144	0.9238794966325646	NA	0.020080156846731256	0.020032571958566336	0.8855940719023607	0.01928145167563855	-0.006845758989728168	10.925772581643274	-0.1171137345954314	chr18	53433815	53433861	47	+	0	0	0	1	0	0	0	0	0	0	0	0	ENSMUST00000236830.2	Snx24	sorting nexing 24 [Source:MGI Symbol;Acc:MGI:1916476]	18	protein_coding
ENSMUSG00000024535.17	E006	66.85683197386787	0.0023910856381198146	0.03691084843788417	0.8476466718489014	0.9540042728262208	13.3825376423639	13.197640752900497	13.666833880069746	13.624487420581119	-0.04118083016958618	0.06227783557857247	0.05307971404498257	chr18	53460484	53460567	84	+	45	52	65	82	89	89	107	58	43	55	75	71	c(""ENSMUST00000236830.2"", ""ENSMUST00000165032.9"", ""ENSMUST00000235675.2"", ""ENSMUST00000025417.9"")	Snx24	sorting nexing 24 [Source:MGI Symbol;Acc:MGI:1916476]	18	protein_coding
ENSMUSG00000024535.17	E007	72.05908898465543	0.0025867753508124766	0.030994511073885178	0.8602526342932846	0.9574558909039279	14.199814479754068	13.893571000209349	14.144763907259915	13.625213950385827	-0.06472441228525394	-0.011537147685295679	-0.12255998884813746	chr18	53473202	53473306	105	+	51	59	73	87	89	103	113	70	48	56	75	70	c(""ENSMUST00000236830.2"", ""ENSMUST00000165032.9"", ""ENSMUST00000235675.2"", ""ENSMUST00000025417.9"")	Snx24	sorting nexing 24 [Source:MGI Symbol;Acc:MGI:1916476]	18	protein_coding
ENSMUSG00000024535.17	E008	0.6870065351773069	0.5257318452790185	0.5120681777374045	0.4742449257706041	NA	1.0594325477212294	1.661550855721444	1.5107483354797182	0.9830377081631809	1.2988250725912558	1.0241893673669398	-0.2159792576892441	chr18	53473307	53473307	1	+	0	0	1	2	0	1	0	0	3	1	0	0	ENSMUST00000236830.2	Snx24	sorting nexing 24 [Source:MGI Symbol;Acc:MGI:1916476]	18	protein_coding
ENSMUSG00000024535.17	E009	0.7898359426383825	0.23421654451018936	3.8052268655247303	0.051092853956731195	NA	1.8580812259475579	1.3104715610001278	0.01842842430357905	1.94279696366101	-1.007823222153771	-13.312206594672412	0.12871145353042568	chr18	53473627	53474057	431	+	2	0	1	0	0	0	1	1	0	1	0	3	ENSMUST00000235675.2	Snx24	sorting nexing 24 [Source:MGI Symbol;Acc:MGI:1916476]	18	protein_coding
ENSMUSG00000024535.17	E010	73.26835260026024	0.003875209409552953	0.003914556818386927	0.9501117705579029	0.986308640783408	13.624670240403162	14.098195084028276	14.000974413313273	14.371783196536043	0.10134839076111657	0.0808055532850247	0.15844868827142644	chr18	53516142	53516236	95	+	50	50	68	103	76	93	111	73	54	71	82	71	c(""ENSMUST00000165032.9"", ""ENSMUST00000025417.9"")	Snx24	sorting nexing 24 [Source:MGI Symbol;Acc:MGI:1916476]	18	protein_coding
ENSMUSG00000024535.17	E011	70.60403776401239	0.0021275648726114256	0.20349458065734893	0.6519147851531027	0.8772275468393753	13.262077753449589	13.93003888206455	13.899383837599856	14.08563387311311	0.14561843045362988	0.1390817091436265	0.1785885568732235	chr18	53517689	53517721	33	+	45	50	64	91	93	85	112	70	50	68	81	66	c(""ENSMUST00000165032.9"", ""ENSMUST00000025417.9"")	Snx24	sorting nexing 24 [Source:MGI Symbol;Acc:MGI:1916476]	18	protein_coding
ENSMUSG00000024535.17	E012	77.40709219524099	0.0020030316413308896	0.058065278640697215	0.8095803979801369	0.940829026505735	14.047221455639246	14.170559983738883	14.560428358433597	14.911548222166843	0.025958206165955566	0.10663290821364768	0.1775694409548807	chr18	53518250	53518314	65	+	48	59	72	100	103	93	110	78	52	67	98	77	c(""ENSMUST00000165032.9"", ""ENSMUST00000025417.9"")	Snx24	sorting nexing 24 [Source:MGI Symbol;Acc:MGI:1916476]	18	protein_coding
ENSMUSG00000024535.17	E013	80.2760861447858	0.0022673510508151593	0.30390574384830416	0.5814441675597263	0.8448850770463511	14.563736074322321	14.872993220575708	14.802188286769834	14.54684929723335	0.06254863691002033	0.048336529218500957	-0.0034512470945315954	chr18	53522589	53522684	96	+	46	65	82	107	105	94	117	87	61	63	88	79	c(""ENSMUST00000165032.9"", ""ENSMUST00000025417.9"")	Snx24	sorting nexing 24 [Source:MGI Symbol;Acc:MGI:1916476]	18	protein_coding
ENSMUSG00000024535.17	E014	192.84257558543732	0.002314663446867306	0.029513220854624933	0.8635993856415994	0.9585573663724207	22.619808601227234	22.768572923138237	21.93961441399719	21.974306277534566	0.02032587966837518	-0.09443676415372781	-0.08955907606419977	chr18	53522685	53523463	779	+	135	160	191	216	253	230	276	201	171	153	209	184	ENSMUST00000165032.9	Snx24	sorting nexing 24 [Source:MGI Symbol;Acc:MGI:1916476]	18	protein_coding
ENSMUSG00000024535.17	E015	97.66716112351581	0.0035696424078628304	0.1014489498304556	0.7500977178520827	0.9183443077903788	16.45962281088842	17.438794697593423	14.794053875345256	16.032312261341914	0.1737227797540255	-0.3187951923923098	-0.0788211577119684	chr18	53523464	53523895	432	+	78	79	91	98	128	80	171	107	92	82	114	85	c(""ENSMUST00000165032.9"", ""ENSMUST00000025417.9"")	Snx24	sorting nexing 24 [Source:MGI Symbol;Acc:MGI:1916476]	18	protein_coding
ENSMUSG00000024535.17	E016	3.098963713130789	0.052862908182071025	4.240492941966551	0.03947070523524462	NA	2.599958169473652	4.04319363636742	2.8552005138572127	1.9473870700856821	1.2760476097549738	0.27050271270437243	-0.8345270962727298	chr18	53523896	53523992	97	+	0	1	5	5	3	3	8	8	3	1	1	2	ENSMUST00000165032.9	Snx24	sorting nexing 24 [Source:MGI Symbol;Acc:MGI:1916476]	18	protein_coding
ENSMUSG00000024537.6	E001	42.824559385933526	0.007545678697302671	3.2296256123706257	0.07231721962180888	NA	10.114792399908808	11.588342963482418	11.070467296017725	10.389441359625451	0.3991780603356627	0.26478099515667797	0.07849408230168464	chr18	67774669	67774670	2	+	20	41	37	41	43	67	54	52	61	28	43	43	ENSMUST00000025418.4	Psmg2	proteasome (prosome, macropain) assembly chaperone 2 [Source:MGI Symbol;Acc:MGI:1922901]	18	protein_coding
ENSMUSG00000024537.6	E002	45.717485717331215	0.005573846387672849	4.996297887414812	0.025401596314459495	0.24311074808600322	10.321508946560243	12.07639847452839	11.459163422576779	10.659804682624156	0.46138276758462826	0.3069355047347688	0.09455554864547366	chr18	67774671	67774677	7	+	22	43	37	44	47	71	59	58	65	32	43	45	c(""ENSMUST00000235799.2"", ""ENSMUST00000025418.4"")	Psmg2	proteasome (prosome, macropain) assembly chaperone 2 [Source:MGI Symbol;Acc:MGI:1922901]	18	protein_coding
ENSMUSG00000024537.6	E003	253.37939405191344	0.005322929654844617	0.9426558626823862	0.3315957564124702	0.6894065568788286	24.383829510800012	25.847617577887064	25.58096947695502	25.507619487069576	0.18353381214940612	0.15075813486827805	0.14169244024470373	chr18	67774678	67774805	128	+	176	201	233	198	329	351	366	280	259	232	250	259	c(""ENSMUST00000236522.2"", ""ENSMUST00000235799.2"", ""ENSMUST00000025418.4"")	Psmg2	proteasome (prosome, macropain) assembly chaperone 2 [Source:MGI Symbol;Acc:MGI:1922901]	18	protein_coding
ENSMUSG00000024537.6	E004	7.101323314346484	0.04761000566514285	3.4070574520766286	0.06491811034327052	NA	3.5623088066300284	4.717364009533696	5.253151685786662	4.043868404020941	0.8123650475688429	1.1239024528360195	0.3666238615916395	chr18	67774806	67775048	243	+	2	6	4	4	18	12	7	8	12	5	7	5	ENSMUST00000235799.2	Psmg2	proteasome (prosome, macropain) assembly chaperone 2 [Source:MGI Symbol;Acc:MGI:1922901]	18	protein_coding
ENSMUSG00000024537.6	E005	381.9177164797455	0.0012459680690509204	0.2343154738873352	0.6283422688726303	0.8668570033610539	30.115942707092742	30.64873482420046	30.52049138104394	30.593878806225177	0.05729065712624859	0.04357143288627974	0.05142769079266429	chr18	67777379	67777550	172	+	251	340	384	355	448	488	536	410	379	343	358	411	c(""ENSMUST00000236522.2"", ""ENSMUST00000235799.2"", ""ENSMUST00000025418.4"")	Psmg2	proteasome (prosome, macropain) assembly chaperone 2 [Source:MGI Symbol;Acc:MGI:1922901]	18	protein_coding
ENSMUSG00000024537.6	E006	288.2475112889529	0.003310375939733747	0.031895174552261096	0.8582579180891546	0.957022614766561	26.495135816258994	27.176674029454233	26.44142950335035	27.33412246431574	0.08088538475772822	-0.006445916319005818	0.0993363615906091	chr18	67779063	67779121	59	+	175	258	302	291	278	364	430	303	282	274	276	313	c(""ENSMUST00000236522.2"", ""ENSMUST00000235799.2"", ""ENSMUST00000025418.4"")	Psmg2	proteasome (prosome, macropain) assembly chaperone 2 [Source:MGI Symbol;Acc:MGI:1922901]	18	protein_coding
ENSMUSG00000024537.6	E007	41.06745228709234	0.029948607508707505	0.26352076590231377	0.607711593787888	NA	10.671052670562858	11.133891974451657	10.460032121559891	9.972861577006	0.12464511997952954	-0.05857357969412735	-0.19829515710103163	chr18	67779122	67779557	436	+	48	28	31	27	51	58	49	42	61	27	42	36	ENSMUST00000236522.2	Psmg2	proteasome (prosome, macropain) assembly chaperone 2 [Source:MGI Symbol;Acc:MGI:1922901]	18	protein_coding
ENSMUSG00000024537.6	E008	332.94053220603064	0.0027751073138402756	0.25756306526008643	0.611799326345176	0.8597624925331241	28.546055209418668	28.659048018070266	28.35878840868203	29.060630094525834	0.012738306916295628	-0.021200228849535208	0.05769114770503059	chr18	67781198	67781316	119	+	214	328	324	355	327	406	489	332	322	315	324	350	c(""ENSMUST00000235799.2"", ""ENSMUST00000025418.4"")	Psmg2	proteasome (prosome, macropain) assembly chaperone 2 [Source:MGI Symbol;Acc:MGI:1922901]	18	protein_coding
ENSMUSG00000024537.6	E009	436.41512342842896	8.02796305303141e-4	3.3796771519045308	0.06600498324840931	0.36146839549340176	32.737502155806155	31.76979198511181	31.88890328203307	32.55714210446165	-0.09943534713701219	-0.0870746465598895	-0.01836438870834911	chr18	67781843	67782016	174	+	320	448	410	430	458	536	539	441	454	408	440	433	c(""ENSMUST00000235799.2"", ""ENSMUST00000025418.4"")	Psmg2	proteasome (prosome, macropain) assembly chaperone 2 [Source:MGI Symbol;Acc:MGI:1922901]	18	protein_coding
ENSMUSG00000024537.6	E010	416.7476989755678	0.0018872176527328164	0.9419563262584347	0.3317752319423646	0.6895452504290664	32.34394367679256	30.838986122605192	31.84407273324682	31.339961024713446	-0.15708952837648482	-0.05155238680646157	-0.10416391429100713	chr18	67786223	67786343	121	+	337	414	393	460	468	487	490	420	424	351	400	424	c(""ENSMUST00000235799.2"", ""ENSMUST00000025418.4"")	Psmg2	proteasome (prosome, macropain) assembly chaperone 2 [Source:MGI Symbol;Acc:MGI:1922901]	18	protein_coding
ENSMUSG00000024537.6	E011	304.95612883957796	0.0025767587254864888	0.014029363963715014	0.9057145837475673	0.9721992999880742	28.140509960848505	27.320230621418034	27.77305735100674	26.76668995181467	-0.09479985202805707	-0.042187719422189573	-0.16008228356569987	chr18	67786956	67787232	277	+	246	302	287	317	367	358	353	324	336	233	288	305	c(""ENSMUST00000235799.2"", ""ENSMUST00000025418.4"")	Psmg2	proteasome (prosome, macropain) assembly chaperone 2 [Source:MGI Symbol;Acc:MGI:1922901]	18	protein_coding
ENSMUSG00000024538.9	E001	500.8955396167737	0.00648605237948184	2.2976553227603347	0.12956945793997274	0.4772208552600349	36.1807039644105	33.10471762990872	33.75843833465929	33.775056345397516	-0.3000694532849586	-0.23466273886453237	-0.23301219283846386	chr18	53539404	53540137	734	-	509	432	559	484	690	519	593	456	500	417	420	496	ENSMUST00000025419.9	Ppic	peptidylprolyl isomerase C [Source:MGI Symbol;Acc:MGI:97751]	18	protein_coding
ENSMUSG00000024538.9	E002	294.87760421708543	0.0019498643787818118	0.28959900756805723	0.590477610275149	0.8492581370314707	27.61689951732461	26.9942572504833	27.21206332773528	26.609267663722562	-0.07285979246190166	-0.04721928267453812	-0.11859658589557931	chr18	53542197	53542381	185	-	296	256	258	255	412	375	436	266	289	247	252	279	ENSMUST00000025419.9	Ppic	peptidylprolyl isomerase C [Source:MGI Symbol;Acc:MGI:97751]	18	protein_coding
ENSMUSG00000024538.9	E003	265.858059812058	0.0017059683235113303	0.22571275429800153	0.6347211409479342	0.8692156259327497	25.61772009120267	25.77484398659182	26.013268809621366	26.158268092133596	0.019324373901449476	0.048462308259226816	0.06607500157864976	chr18	53544059	53544152	94	-	238	213	237	205	382	358	389	223	282	247	230	272	ENSMUST00000025419.9	Ppic	peptidylprolyl isomerase C [Source:MGI Symbol;Acc:MGI:97751]	18	protein_coding
ENSMUSG00000024538.9	E004	268.0971205986118	0.0029070332172417244	0.6457121011683	0.42164989987159623	0.7542554445628161	25.572578868623182	26.35541403265573	25.921713180478747	26.22816256489041	0.09546329040970214	0.042869519341572015	0.08010619809067343	chr18	53544578	53544691	114	-	222	193	271	184	402	356	411	252	277	232	248	274	ENSMUST00000025419.9	Ppic	peptidylprolyl isomerase C [Source:MGI Symbol;Acc:MGI:97751]	18	protein_coding
ENSMUSG00000024538.9	E005	199.58209828843732	0.0024011900820239372	2.93769348791659	0.08653421817592034	0.40468407739176254	21.658702936362275	23.32701490271235	22.783421403264086	23.01892589275444	0.22980320901828488	0.15653105353281038	0.1884576674867473	chr18	53550912	53551187	276	-	164	123	192	140	307	263	298	204	216	170	190	208	ENSMUST00000025419.9	Ppic	peptidylprolyl isomerase C [Source:MGI Symbol;Acc:MGI:97751]	18	protein_coding
ENSMUSG00000024539.18	E001	0.35496520954062205	0.374782429243103	0.7887762081826395	0.3744704299475644	NA	0.970341645206318	0.95677622698164555	0.02620085085195001	1.393741627072771	-0.04062804401721776	-10.421814101699326	1.0450092789807361	chr18	67798581	67798581	1	-	0	1	0	0	0	0	0	1	0	1	1	0	ENSMUST00000120934.8	Ptpn2	protein tyrosine phosphatase, non-receptor type 2 [Source:MGI Symbol;Acc:MGI:97806]	18	protein_coding
ENSMUSG00000024539.18	E002	154.27687286867808	0.004964749345870353	2.992050433476834e-4	0.9861992445712848	0.9965966470440258	20.8028064193726	19.403836371814606	20.62361392717891	19.227265503797753	-0.21266878995332217	-0.02651773463803142	-0.24047725640176054	chr18	67798582	67798944	363	-	123	175	191	167	212	161	155	149	133	111	143	152	c(""ENSMUST00000025420.14"", ""ENSMUST00000120934.8"")	Ptpn2	protein tyrosine phosphatase, non-receptor type 2 [Source:MGI Symbol;Acc:MGI:97806]	18	protein_coding
ENSMUSG00000024539.18	E003	172.3285134437199	0.0031649333504888805	0.3278620462583035	0.5669207128460051	0.8376065226406183	21.20321065171177	21.93962393714051	20.10113132677263	21.462889969118294	0.10516347475712262	-0.16355256234433213	0.03744343833165242	chr18	67804282	67805736	1455	-	126	182	201	153	195	164	239	181	153	136	168	209	ENSMUST00000122412.2	Ptpn2	protein tyrosine phosphatase, non-receptor type 2 [Source:MGI Symbol;Acc:MGI:97806]	18	protein_coding
ENSMUSG00000024539.18	E004	171.9127243481419	0.0024145742548977575	0.29395198775455356	0.5876990629594473	0.8478918761126247	20.88019147987636	21.093412217923046	21.45360791991982	21.0222855792845	0.03119008799713363	0.08325525887764407	0.020816634636693365	chr18	67805737	67805838	102	-	129	163	200	190	217	180	192	190	142	137	178	175	c(""ENSMUST00000122412.2"", ""ENSMUST00000025420.14"", ""ENSMUST00000120934.8"")	Ptpn2	protein tyrosine phosphatase, non-receptor type 2 [Source:MGI Symbol;Acc:MGI:97806]	18	protein_coding
ENSMUSG00000024539.18	E005	161.98497401177121	0.0016867335136949782	0.009223041877874039	0.9234914491424585	0.9778341768969195	20.530339558217264	20.43820563704176	20.601334085387307	20.53649615984189	-0.013769160700454641	0.01057263751762516	9.181338730952504e-4	chr18	67808790	67808887	98	-	133	159	182	153	213	174	183	176	132	138	153	175	c(""ENSMUST00000122412.2"", ""ENSMUST00000025420.14"", ""ENSMUST00000120934.8"")	Ptpn2	protein tyrosine phosphatase, non-receptor type 2 [Source:MGI Symbol;Acc:MGI:97806]	18	protein_coding
ENSMUSG00000024539.18	E006	117.20273488821101	0.0020124001920795356	0.17495037392541235	0.675749213406345	0.8879178888373879	17.472076597387783	17.686986606436392	17.783007320519403	17.48164855247863	0.03686339663096927	0.05320162992383537	0.0016506761272374604	chr18	67808888	67808899	12	-	110	94	133	113	152	131	144	135	84	97	116	119	c(""ENSMUST00000122412.2"", ""ENSMUST00000025420.14"", ""ENSMUST00000120934.8"", ""ENSMUST00000128169.2"")	Ptpn2	protein tyrosine phosphatase, non-receptor type 2 [Source:MGI Symbol;Acc:MGI:97806]	18	protein_coding
ENSMUSG00000024539.18	E007	130.99650757639654	0.0017506451618612947	0.03789693120688753	0.8456502488124532	0.9534012034315855	18.4556536706597	18.57129914380171	18.552990926085513	18.780528528197777	0.018923432907892668	0.015934725078484924	0.052890897738355314	chr18	67808900	67808956	57	-	121	115	142	119	169	145	173	136	94	109	127	150	c(""ENSMUST00000122412.2"", ""ENSMUST00000025420.14"", ""ENSMUST00000128169.2"")	Ptpn2	protein tyrosine phosphatase, non-receptor type 2 [Source:MGI Symbol;Acc:MGI:97806]	18	protein_coding
ENSMUSG00000024539.18	E008	175.05328328886503	0.0013847610996631627	0.05651137134742612	0.8120973357909627	0.9418403410990657	21.446382401620525	21.10730373858975	21.699703133196763	21.047215101464076	-0.04900589996190341	0.036170178974594513	-0.05776240930431076	chr18	67810780	67810932	153	-	148	179	193	171	216	216	238	162	129	139	186	166	c(""ENSMUST00000122412.2"", ""ENSMUST00000025420.14"", ""ENSMUST00000120934.8"", ""ENSMUST00000128169.2"")	Ptpn2	protein tyrosine phosphatase, non-receptor type 2 [Source:MGI Symbol;Acc:MGI:97806]	18	protein_coding
ENSMUSG00000024539.18	E009	170.20177449360133	0.0020232719658697038	1.2834353355316637	0.2572612686199766	0.6261058132681906	21.019749841013095	20.336286094270562	21.19088846765777	21.61262961133231	-0.10130240362083587	0.02491036490909071	0.08555149181487476	chr18	67813910	67814119	210	-	145	177	176	168	214	191	230	145	115	139	197	184	c(""ENSMUST00000122412.2"", ""ENSMUST00000025420.14"", ""ENSMUST00000120934.8"", ""ENSMUST00000128169.2"")	Ptpn2	protein tyrosine phosphatase, non-receptor type 2 [Source:MGI Symbol;Acc:MGI:97806]	18	protein_coding
ENSMUSG00000024539.18	E010	132.23933825823516	0.0017405351213522417	1.3215626480561298	0.25031179669300263	0.619412821155049	19.156958327092255	17.831088462006235	18.850574586904088	18.62002499711575	-0.21725086285385853	-0.04896525066937851	-0.08628676328857576	chr18	67814513	67814647	135	-	123	149	137	139	167	141	159	119	92	105	146	128	c(""ENSMUST00000122412.2"", ""ENSMUST00000025420.14"", ""ENSMUST00000120934.8"", ""ENSMUST00000128169.2"")	Ptpn2	protein tyrosine phosphatase, non-receptor type 2 [Source:MGI Symbol;Acc:MGI:97806]	18	protein_coding
ENSMUSG00000024539.18	E011	122.34825140511917	0.002616281671170445	1.7239581492307536	0.18918434053678684	0.5551350227578097	18.37761607038179	17.38070315716658	17.880496556561354	18.20986999482345	-0.16842073164085836	-0.08291406261800205	-0.027747755790328732	chr18	67821961	67822059	99	-	108	136	131	125	155	120	151	128	72	93	146	123	c(""ENSMUST00000122412.2"", ""ENSMUST00000025420.14"", ""ENSMUST00000120934.8"", ""ENSMUST00000128169.2"")	Ptpn2	protein tyrosine phosphatase, non-receptor type 2 [Source:MGI Symbol;Acc:MGI:97806]	18	protein_coding
ENSMUSG00000024539.18	E012	0.7364915667568849	0.21798872514283277	0.012990442816089853	0.909257116908303	NA	1.673030095276033	0.9538178888921038	1.8264041008885812	0.9850740639815285	-1.6217561888504246	0.25319909698149684	-1.5287066119358932	chr18	67822659	67822689	31	-	0	0	3	1	2	1	0	1	0	1	0	0	ENSMUST00000128169.2	Ptpn2	protein tyrosine phosphatase, non-receptor type 2 [Source:MGI Symbol;Acc:MGI:97806]	18	protein_coding
ENSMUSG00000024539.18	E013	0.5475237034354452	0.26212707670512364	1.5283437715963544	0.21636118537091661	NA	0.024483408893729575	0.9563190406900759	2.040647105812951	0.9858179679617791	10.575425246042046	12.763040409155034	10.663095954612617	chr18	67823232	67823294	63	-	0	0	0	1	1	3	0	0	1	1	0	0	ENSMUST00000128169.2	Ptpn2	protein tyrosine phosphatase, non-receptor type 2 [Source:MGI Symbol;Acc:MGI:97806]	18	protein_coding
ENSMUSG00000024539.18	E014	128.91380305489048	0.003443091981706074	0.9069553189700628	0.3409235548790895	0.6973019866743883	18.052358118965927	19.667198782859657	17.944792127409173	18.300099045940144	0.2600004079667384	-0.018058126238228667	0.04122108705234506	chr18	67828694	67828794	101	-	94	120	148	123	147	133	209	162	86	110	144	111	c(""ENSMUST00000122412.2"", ""ENSMUST00000025420.14"", ""ENSMUST00000120934.8"")	Ptpn2	protein tyrosine phosphatase, non-receptor type 2 [Source:MGI Symbol;Acc:MGI:97806]	18	protein_coding
ENSMUSG00000024539.18	E015	119.87641021155008	0.005355111516445043	0.015059184822064253	0.9023320961784215	0.971222566363305	17.691244550270483	18.48944062754063	17.314196912563332	17.843861003051657	0.13340212534171503	-0.0649360302556703	0.025924826911388088	chr18	67844907	67844997	91	-	94	106	147	100	134	141	179	140	82	123	118	104	c(""ENSMUST00000122412.2"", ""ENSMUST00000025420.14"", ""ENSMUST00000120934.8"")	Ptpn2	protein tyrosine phosphatase, non-receptor type 2 [Source:MGI Symbol;Acc:MGI:97806]	18	protein_coding
ENSMUSG00000024539.18	E016	92.99594593460286	0.012281207417863059	1.8123190571085672	0.17823028739827684	0.5426805413576525	14.76272277071945	16.996268067254135	15.714143327745958	15.729857419935456	0.4214599980676246	0.18632103737592143	0.18930907436444233	chr18	67857512	67857643	132	-	69	68	101	79	107	121	145	125	66	103	91	70	c(""ENSMUST00000122412.2"", ""ENSMUST00000025420.14"", ""ENSMUST00000120934.8"")	Ptpn2	protein tyrosine phosphatase, non-receptor type 2 [Source:MGI Symbol;Acc:MGI:97806]	18	protein_coding
ENSMUSG00000024539.18	E017	10.59340411775568	0.026414390300374613	1.212971341860765	0.27074445264783387	NA	4.956325496608557	6.047039369600853	5.469497973021163	5.195677369422896	0.5764605463131205	0.28540939573987734	0.13659706519209314	chr18	67857644	67857658	15	-	9	8	9	8	9	19	19	13	9	12	11	5	c(""ENSMUST00000122412.2"", ""ENSMUST00000025420.14"")	Ptpn2	protein tyrosine phosphatase, non-receptor type 2 [Source:MGI Symbol;Acc:MGI:97806]	18	protein_coding
ENSMUSG00000024539.18	E018	7.406314385671917	0.025847869465610858	0.1416575694897233	0.7066386930483765	NA	4.1243685784935735	4.530525581643914	4.739316010470262	4.7132621491213484	0.27175585365664556	0.40216717474970665	0.38620907763090395	chr18	67857659	67857665	7	-	6	6	6	6	9	12	12	6	5	12	6	5	ENSMUST00000122412.2	Ptpn2	protein tyrosine phosphatase, non-receptor type 2 [Source:MGI Symbol;Acc:MGI:97806]	18	protein_coding
ENSMUSG00000024542.10	E001	0.057875841534352795	2.2885832776764112	0.012941671520906084	0.9094268845981379	NA	0.012401060047423584	0.8330857973955403	0.011695689819021027	0.011621621333290477	12.140006700999676	-0.16897298913876924	-0.18730419344299953	chr18	67933177	67933182	6	+	0	0	0	0	0	0	1	0	0	0	0	0	ENSMUST00000025425.7	Cep192	centrosomal protein 192 [Source:MGI Symbol;Acc:MGI:1918049]	18	protein_coding
ENSMUSG00000024542.10	E002	2.28912013545142	0.12031632039726042	0.011552476603242212	0.9144062492116817	NA	2.702786598543085	2.2959050835538903	2.65877923341948	2.2453901534979224	-0.47120072913239897	-0.04741729051145516	-0.5354431098400976	chr18	67933183	67933203	21	+	6	0	1	4	3	1	4	1	2	1	3	1	c(""ENSMUST00000224387.2"", ""ENSMUST00000025425.7"")	Cep192	centrosomal protein 192 [Source:MGI Symbol;Acc:MGI:1918049]	18	protein_coding
ENSMUSG00000024542.10	E003	6.115319551952217	0.13148301437808133	0.3945758107098811	0.5299039145968657	NA	4.741367877865102	3.8264848552658464	3.4944099429523163	4.029439887395029	-0.6202297558202217	-0.882687083152494	-0.4707723303470237	chr18	67933204	67933256	53	+	17	2	2	4	7	3	7	3	9	6	6	4	c(""ENSMUST00000224387.2"", ""ENSMUST00000225077.2"", ""ENSMUST00000025425.7"")	Cep192	centrosomal protein 192 [Source:MGI Symbol;Acc:MGI:1918049]	18	protein_coding
ENSMUSG00000024542.10	E004	9.205006805761867	0.06406891250335567	2.1663332214649813	0.14106223236872667	NA	5.686134689168796	4.474363493594296	4.285465212541567	5.386737890686177	-0.6941422969485882	-0.8189545124506932	-0.15677566903616436	chr18	67933725	67933895	171	+	20	2	9	7	10	4	9	5	12	6	12	11	c(""ENSMUST00000224387.2"", ""ENSMUST00000225077.2"", ""ENSMUST00000025425.7"")	Cep192	centrosomal protein 192 [Source:MGI Symbol;Acc:MGI:1918049]	18	protein_coding
ENSMUSG00000024542.10	E005	10.75557707382054	0.026394112970871703	0.6131679198111044	0.4335975195778546	NA	6.153698071840438	5.101876431215075	5.119287171694623	5.111942393306748	-0.543361293679228	-0.5334935970671668	-0.5376522500206282	chr18	67936059	67936226	168	+	19	5	13	10	11	9	12	6	16	6	12	8	c(""ENSMUST00000224387.2"", ""ENSMUST00000225077.2"", ""ENSMUST00000025425.7"")	Cep192	centrosomal protein 192 [Source:MGI Symbol;Acc:MGI:1918049]	18	protein_coding
ENSMUSG00000024542.10	E006	6.086529141686889	0.060176367158349696	0.012011782581424768	0.9127279762410164	NA	3.893391103745671	3.9856266004998133	4.321573546760064	4.24534100034289	0.06771270326164203	0.30180493198322456	0.2503138748484801	chr18	67937436	67937564	129	+	3	4	8	12	5	4	10	5	6	2	11	5	c(""ENSMUST00000224387.2"", ""ENSMUST00000225077.2"", ""ENSMUST00000025425.7"")	Cep192	centrosomal protein 192 [Source:MGI Symbol;Acc:MGI:1918049]	18	protein_coding
ENSMUSG00000024542.10	E007	3.889694727493253	0.12926069106546417	0.39938965437553975	0.5274046331630368	NA	3.477190780003312	3.3839336265401556	3.5468757334920866	2.475226102503001	-0.0785776371557656	0.057356952479272305	-0.9819890821401962	chr18	67937565	67938447	883	+	2	5	5	9	5	0	6	5	4	4	0	2	ENSMUST00000224387.2	Cep192	centrosomal protein 192 [Source:MGI Symbol;Acc:MGI:1918049]	18	protein_coding
ENSMUSG00000024542.10	E008	11.151290290142642	0.02088958806509687	1.0801376090365125	0.2986667739585174	NA	5.32886986974907	5.4502553852433095	4.9564316952674545	6.329305784554862	0.06526587496261227	-0.20986775044240158	0.49890782663161826	chr18	67940328	67940476	149	+	9	5	14	12	3	13	15	12	12	9	14	17	c(""ENSMUST00000225077.2"", ""ENSMUST00000025425.7"")	Cep192	centrosomal protein 192 [Source:MGI Symbol;Acc:MGI:1918049]	18	protein_coding
ENSMUSG00000024542.10	E009	10.358019724301075	0.06753844290723043	0.42824726313133965	0.5128502451039613	NA	5.210226196994185	4.961149703650506	5.160755414642281	6.008586149030052	-0.14188022902380304	-0.02763628506397975	0.41325796578155094	chr18	67943147	67943199	53	+	6	3	18	14	4	12	11	11	10	9	16	11	c(""ENSMUST00000225077.2"", ""ENSMUST00000025425.7"")	Cep192	centrosomal protein 192 [Source:MGI Symbol;Acc:MGI:1918049]	18	protein_coding
ENSMUSG00000024542.10	E010	12.12093338974695	0.04464016635099846	0.9812002293604678	0.3219026684120391	NA	5.869197820988546	5.17341359729302	5.6450557667684365	6.337611819025767	-0.36572255055073066	-0.11289813020350614	0.22276393919028514	chr18	67945397	67945517	121	+	11	4	19	17	5	14	13	11	11	11	17	12	c(""ENSMUST00000225077.2"", ""ENSMUST00000025425.7"")	Cep192	centrosomal protein 192 [Source:MGI Symbol;Acc:MGI:1918049]	18	protein_coding
ENSMUSG00000024542.10	E011	9.477831926399462	0.018626588912575577	0.4816893422905366	0.4876581088389466	NA	5.694324078148313	4.607472894438686	5.203915847303179	4.914849813023579	-0.6134719143938567	-0.26098708845660257	-0.42650791555211276	chr18	67946943	67947070	128	+	10	6	16	11	12	8	13	9	6	6	12	6	c(""ENSMUST00000225077.2"", ""ENSMUST00000025425.7"")	Cep192	centrosomal protein 192 [Source:MGI Symbol;Acc:MGI:1918049]	18	protein_coding
ENSMUSG00000024542.10	E012	9.172503917554799	0.018476895812664335	4.577603267857427	0.03239249204951372	NA	4.393124110989078	5.711537125672649	5.4430911248964975	4.381609636981636	0.7600884557509748	0.6205478593834552	-0.007594026720795899	chr18	67948925	67949066	142	+	6	6	7	10	14	10	18	16	9	9	4	6	c(""ENSMUST00000225077.2"", ""ENSMUST00000025425.7"")	Cep192	centrosomal protein 192 [Source:MGI Symbol;Acc:MGI:1918049]	18	protein_coding
ENSMUSG00000024542.10	E013	11.020871888893991	0.0132036578375515	10.483291715262737	0.001204589449875793	NA	4.505900409944999	6.639964781110507	5.9739864026489045	4.59429549603081	1.1237630175516968	0.8170191955992059	0.05622704260647504	chr18	67949804	67949931	128	+	6	6	8	12	18	11	22	19	17	4	5	12	c(""ENSMUST00000225077.2"", ""ENSMUST00000025425.7"")	Cep192	centrosomal protein 192 [Source:MGI Symbol;Acc:MGI:1918049]	18	protein_coding
ENSMUSG00000024542.10	E014	18.22635756059804	0.024971203515165023	0.49849166398178113	0.4801636227018557	NA	6.885296464064993	8.08493634261356	6.455380811964133	6.691027536350049	0.4672399094296118	-0.18724861205067622	-0.08314090618500547	chr18	67951841	67952201	361	+	12	15	20	13	23	12	26	31	28	6	14	25	c(""ENSMUST00000225077.2"", ""ENSMUST00000025425.7"")	Cep192	centrosomal protein 192 [Source:MGI Symbol;Acc:MGI:1918049]	18	protein_coding
ENSMUSG00000024542.10	E015	13.893205219820256	0.010895127206593183	0.5612935546938047	0.4537395187966834	NA	6.524165999172311	6.161597574634385	5.7564380630013545	6.2491808864452025	-0.1659529254355503	-0.3632326738113103	-0.12499724605975038	chr18	67953360	67953503	144	+	15	11	16	13	15	10	20	16	14	7	10	22	c(""ENSMUST00000225077.2"", ""ENSMUST00000025425.7"")	Cep192	centrosomal protein 192 [Source:MGI Symbol;Acc:MGI:1918049]	18	protein_coding
ENSMUSG00000024542.10	E016	11.035907836361574	0.017627923803704763	0.21635150614994814	0.6418340611044243	NA	5.332647213525718	5.427491637858253	5.904475841431164	5.488455938887014	0.05108379721924061	0.295276497968723	0.08345436427764596	chr18	67956346	67956410	65	+	10	7	11	13	18	9	19	13	7	8	6	16	c(""ENSMUST00000225077.2"", ""ENSMUST00000025425.7"")	Cep192	centrosomal protein 192 [Source:MGI Symbol;Acc:MGI:1918049]	18	protein_coding
ENSMUSG00000024542.10	E017	19.681929855206096	0.020425549823707142	0.09853385783182489	0.7535962066216012	NA	7.183373702344724	7.174111661868693	7.741971386193441	7.355470151011517	-0.0037509175472694167	0.21784510806683066	0.06884210328946505	chr18	67957653	67957862	210	+	17	10	24	22	31	16	28	26	14	17	12	25	c(""ENSMUST00000225077.2"", ""ENSMUST00000025425.7"")	Cep192	centrosomal protein 192 [Source:MGI Symbol;Acc:MGI:1918049]	18	protein_coding
ENSMUSG00000024542.10	E018	15.862432144487517	0.01609317384879415	1.603048712562412	0.20547169829186396	NA	6.202823075592889	7.148329295430898	6.8008763451797165	6.259496287683305	0.41203748678788266	0.26723960311909334	0.02639288497965797	chr18	67961422	67961545	124	+	12	7	19	20	21	12	33	22	13	12	12	15	c(""ENSMUST00000225077.2"", ""ENSMUST00000025425.7"")	Cep192	centrosomal protein 192 [Source:MGI Symbol;Acc:MGI:1918049]	18	protein_coding
ENSMUSG00000024542.10	E019	18.270737936448267	0.012877230047750125	0.0052599028073814225	0.9421839615985875	NA	6.885407210701018	7.699749307340753	6.474047819955075	7.287332846829074	0.32505544763258776	-0.17891255718148846	0.16490482384787075	chr18	67962904	67963034	131	+	11	14	22	19	17	12	39	23	17	15	18	20	c(""ENSMUST00000225077.2"", ""ENSMUST00000025425.7"")	Cep192	centrosomal protein 192 [Source:MGI Symbol;Acc:MGI:1918049]	18	protein_coding
ENSMUSG00000024542.10	E020	2.9377205096715553	0.2958321652723682	0.010197092216031933	0.9195658185831695	NA	3.006487536953557	3.2692537406186517	2.345085463451781	2.6229603112628297	0.2421145871791206	-0.7176278964510499	-0.3942240497630063	chr18	67963035	67963364	330	+	2	0	7	5	0	1	6	2	6	0	1	6	ENSMUST00000225077.2	Cep192	centrosomal protein 192 [Source:MGI Symbol;Acc:MGI:1918049]	18	protein_coding
ENSMUSG00000024542.10	E021	45.461464851597896	0.019962306107692524	1.4013539226909018	0.23649701136864584	0.6053612675975096	10.41618209300988	12.228026289272819	10.961116969884898	10.85221945251665	0.4714033376047837	0.14960022485480273	0.12028852127602985	chr18	67967567	67968389	823	+	23	44	42	46	45	48	93	52	57	29	48	42	ENSMUST00000025425.7	Cep192	centrosomal protein 192 [Source:MGI Symbol;Acc:MGI:1918049]	18	protein_coding
ENSMUSG00000024542.10	E022	13.995639992170778	0.026879007749059342	7.103315984946619	0.007694147727025285	NA	5.506809292806949	7.02695555218051	7.000783027356533	5.1161967159762725	0.7074046631009367	0.6965599096991535	-0.21316962401493056	chr18	67968480	67968594	115	+	7	10	13	21	15	20	33	20	13	7	13	6	ENSMUST00000025425.7	Cep192	centrosomal protein 192 [Source:MGI Symbol;Acc:MGI:1918049]	18	protein_coding
ENSMUSG00000024542.10	E023	20.174805063080733	0.00868472304515767	2.3094591551613632	0.12858878536240953	NA	7.043645116022219	7.885085515060439	7.703544027276507	6.869637111110038	0.3282696055502683	0.26046196684869116	-0.0726896835014923	chr18	67970988	67971156	169	+	18	12	19	30	16	22	31	25	26	15	18	14	ENSMUST00000025425.7	Cep192	centrosomal protein 192 [Source:MGI Symbol;Acc:MGI:1918049]	18	protein_coding
ENSMUSG00000024542.10	E024	14.718087289821996	0.012757233871350165	0.029969722951960875	0.8625589467032359	NA	5.617234744159219	5.848703180038299	6.8632666406458895	6.948346224671894	0.11707600463425871	0.5813668055666383	0.6171642894728633	chr18	67974055	67974080	26	+	15	5	11	20	16	18	18	11	16	18	17	13	ENSMUST00000025425.7	Cep192	centrosomal protein 192 [Source:MGI Symbol;Acc:MGI:1918049]	18	protein_coding
ENSMUSG00000024542.10	E025	51.27321953673065	0.005983333968947141	0.5610250409692981	0.45384753260641036	0.7752447790888595	11.615636207755045	11.580060811227881	12.501269249602544	11.52129825750184	-0.0090251116450899	0.21652590512884107	-0.023991124160516186	chr18	67974081	67974931	851	+	44	37	54	66	73	43	83	45	52	38	50	46	c(""ENSMUST00000225303.2"", ""ENSMUST00000025425.7"")	Cep192	centrosomal protein 192 [Source:MGI Symbol;Acc:MGI:1918049]	18	protein_coding
ENSMUSG00000024542.10	E026	17.036823656081808	0.016408670774171942	4.318416473580726	0.03770199169638016	NA	6.3659352497395645	7.757866506124685	7.144061406968078	6.086985565079061	0.5747405513311925	0.3349717818102862	-0.1300253757247125	chr18	67976207	67976355	149	+	13	11	16	13	28	18	37	22	21	6	17	14	c(""ENSMUST00000225303.2"", ""ENSMUST00000025425.7"")	Cep192	centrosomal protein 192 [Source:MGI Symbol;Acc:MGI:1918049]	18	protein_coding
ENSMUSG00000024542.10	E027	19.363126672972275	0.0108856159730085	0.09956481012909535	0.7523525051753983	NA	7.84457388307672	7.328707801673929	7.0366564390038775	6.873281352010451	-0.19793066258678227	-0.31615713430343106	-0.38442080903984	chr18	67980423	67980653	231	+	18	17	26	17	27	13	30	22	19	17	16	14	c(""ENSMUST00000225303.2"", ""ENSMUST00000025425.7"")	Cep192	centrosomal protein 192 [Source:MGI Symbol;Acc:MGI:1918049]	18	protein_coding
ENSMUSG00000024542.10	E028	16.49810592199043	0.009743288768682285	6.876158639839389	0.008735310858512743	NA	8.042030278746651	6.098125579633972	5.7554769624426285	6.716322918832532	-0.804211952822119	-0.9719336908101162	-0.523921467510891	chr18	67983183	67983308	126	+	22	21	21	12	11	15	20	16	13	10	20	15	c(""ENSMUST00000225303.2"", ""ENSMUST00000025425.7"")	Cep192	centrosomal protein 192 [Source:MGI Symbol;Acc:MGI:1918049]	18	protein_coding
ENSMUSG00000024542.10	E029	19.520628973093977	0.009305099526041936	1.586404018156344	0.20784065256581258	NA	8.87507403326434	7.179634696135395	6.40043290444315	6.328902859503231	-0.6174625148102919	-0.9511868251289357	-0.9838079391625811	chr18	67983481	67983624	144	+	29	24	25	16	11	20	27	22	19	6	14	20	c(""ENSMUST00000225303.2"", ""ENSMUST00000025425.7"")	Cep192	centrosomal protein 192 [Source:MGI Symbol;Acc:MGI:1918049]	18	protein_coding
ENSMUSG00000024542.10	E030	15.144197374016269	0.021741348507341364	0.015951467827051147	0.8994951524622289	NA	7.07200291067511	6.529008748399548	6.254198767808177	5.74748105830794	-0.23207483541444152	-0.3568972081237578	-0.6019768768896467	chr18	67983746	67983806	61	+	23	12	14	12	17	16	22	12	22	7	6	20	c(""ENSMUST00000225303.2"", ""ENSMUST00000025425.7"")	Cep192	centrosomal protein 192 [Source:MGI Symbol;Acc:MGI:1918049]	18	protein_coding
ENSMUSG00000024542.10	E031	1.48571095166247	0.23738272632998408	0.3323043773377776	0.5643053274164253	NA	1.014423959837515	1.4806384382300735	2.8017535730782583	2.4763538767581963	1.0913641527815976	2.932785887623872	2.576196352479783	chr18	67984417	67984735	319	+	1	0	0	2	1	6	3	0	0	3	2	1	ENSMUST00000223571.2	Cep192	centrosomal protein 192 [Source:MGI Symbol;Acc:MGI:1918049]	18	protein_coding
ENSMUSG00000024542.10	E032	23.543145668362076	0.01388057346078484	2.881308071145611	0.08961319856009081	NA	7.335827125899598	8.991366109799898	7.958483193706428	7.5488046869992615	0.5928859685266534	0.23708506431080334	0.08324876698161354	chr18	67984736	67984872	137	+	22	15	16	22	28	23	36	24	46	15	14	28	c(""ENSMUST00000225303.2"", ""ENSMUST00000223571.2"", ""ENSMUST00000025425.7"")	Cep192	centrosomal protein 192 [Source:MGI Symbol;Acc:MGI:1918049]	18	protein_coding
ENSMUSG00000024542.10	E033	14.78094827334474	0.02440607634578244	5.364424077682941	0.020551573553218027	NA	5.144687758063839	7.386435834058432	6.66149272477945	5.933833812613997	1.0495437861927503	0.7493200678494198	0.41361552716951877	chr18	67984873	67984875	3	+	10	9	7	16	24	11	23	16	32	12	8	15	c(""ENSMUST00000225303.2"", ""ENSMUST00000025425.7"")	Cep192	centrosomal protein 192 [Source:MGI Symbol;Acc:MGI:1918049]	18	protein_coding
ENSMUSG00000024542.10	E034	19.91354547966289	0.0361277129214288	1.9533334612739282	0.16222809094881163	NA	7.082501019879842	8.61788189095607	7.07281571483658	6.347071262218989	0.5712548941807896	-0.003977515148627653	-0.3184287721356198	chr18	67985028	67985120	93	+	22	14	13	13	30	15	30	21	45	14	12	14	c(""ENSMUST00000225303.2"", ""ENSMUST00000025425.7"")	Cep192	centrosomal protein 192 [Source:MGI Symbol;Acc:MGI:1918049]	18	protein_coding
ENSMUSG00000024542.10	E035	29.852299814886564	0.045732042236796736	0.15825102442406092	0.6907718869709465	NA	8.559795815943687	9.5561300895761	8.8371722527958525	8.996008840855723	0.32152114822149347	0.09303856046495529	0.14503878567951212	chr18	67985975	67986093	119	+	35	24	12	29	41	20	38	24	56	26	21	34	c(""ENSMUST00000225303.2"", ""ENSMUST00000025425.7"")	Cep192	centrosomal protein 192 [Source:MGI Symbol;Acc:MGI:1918049]	18	protein_coding
ENSMUSG00000024542.10	E036	0.5510264362779803	0.3510619611622724	3.9794214020521963	0.04605938220224943	NA	0.010837905961778915	1.5161380792009567	1.9031716957362335	0.01133747392752582	14.256830355931221	14.913120300851515	0.13002639975478658	chr18	67986730	67987121	392	+	0	0	0	3	0	1	1	2	0	0	0	0	ENSMUST00000225677.2	Cep192	centrosomal protein 192 [Source:MGI Symbol;Acc:MGI:1918049]	18	protein_coding
ENSMUSG00000024542.10	E037	20.73411445830095	0.01766997919973565	0.3578537475771668	0.5497006319888589	NA	6.77407588177762	7.821708796388307	7.517899498920116	7.8729152610749935	0.4181590630240217	0.30286344421922085	0.4371575451282883	chr18	67987122	67987131	10	+	21	15	9	21	26	18	27	19	34	18	15	29	c(""ENSMUST00000225303.2"", ""ENSMUST00000225677.2"", ""ENSMUST00000025425.7"")	Cep192	centrosomal protein 192 [Source:MGI Symbol;Acc:MGI:1918049]	18	protein_coding
ENSMUSG00000024542.10	E038	27.696146583205604	0.006464483435911951	0.3035850042899142	0.5816436250293756	NA	8.294067882566992	8.758169427568149	8.83414079729961	8.711826257584448	0.15877479596069843	0.18397869860279492	0.14329502364258584	chr18	67987132	67987213	82	+	29	20	19	32	34	24	33	28	40	22	22	32	c(""ENSMUST00000223715.2"", ""ENSMUST00000225303.2"", ""ENSMUST00000225677.2"", ""ENSMUST00000025425.7"")	Cep192	centrosomal protein 192 [Source:MGI Symbol;Acc:MGI:1918049]	18	protein_coding
ENSMUSG00000024542.10	E039	22.562775195666923	0.018913963938833826	0.06228016118333812	0.802927685513266	NA	7.743571675027908	7.254219089328373	8.261039509436387	7.946474554894081	-0.18991250415202732	0.18840248995691233	0.07530593706301225	chr18	67987214	67987226	13	+	24	19	16	33	26	19	16	22	30	21	18	24	c(""ENSMUST00000225303.2"", ""ENSMUST00000225677.2"", ""ENSMUST00000025425.7"", ""ENSMUST00000223715.2"", ""ENSMUST00000224921.2"")	Cep192	centrosomal protein 192 [Source:MGI Symbol;Acc:MGI:1918049]	18	protein_coding
ENSMUSG00000024542.10	E040	28.494732775199893	0.009487902449802273	0.24286416962084445	0.6221450708248342	NA	8.762805593441186	8.098282864198282	9.222641737024247	9.050822601977657	-0.22992631792335239	0.1493252410750321	0.0943983391214065	chr18	67987227	67987298	72	+	28	28	20	36	33	29	27	24	35	27	23	32	c(""ENSMUST00000223715.2"", ""ENSMUST00000224921.2"", ""ENSMUST00000225303.2"", ""ENSMUST00000025425.7"")	Cep192	centrosomal protein 192 [Source:MGI Symbol;Acc:MGI:1918049]	18	protein_coding
ENSMUSG00000024542.10	E041	0.06776068238724665	2.106658174935017	0.014266659304922769	0.9049242996807285	NA	0.010860396551663598	0.01073055324624761	0.920268560889582	0.011331533475882338	-0.034704643577683214	12.809992197448073	0.12253266151753728	chr18	67987299	67987454	156	+	0	0	0	0	1	0	0	0	0	0	0	0	ENSMUST00000223715.2	Cep192	centrosomal protein 192 [Source:MGI Symbol;Acc:MGI:1918049]	18	protein_coding
ENSMUSG00000024542.10	E042	31.647086447174317	0.009834314341017794	1.3431414049575494	0.24648073401701845	NA	9.481363495697181	8.409282029502066	9.439111738759209	9.730287104755817	-0.35028435431068505	-0.01305608127190716	0.07578771968772369	chr18	67988356	67988446	91	+	35	30	24	32	36	35	32	27	34	31	22	42	c(""ENSMUST00000224921.2"", ""ENSMUST00000225303.2"", ""ENSMUST00000025425.7"")	Cep192	centrosomal protein 192 [Source:MGI Symbol;Acc:MGI:1918049]	18	protein_coding
ENSMUSG00000024542.10	E043	29.913380866398043	0.024624343390237984	0.18811369309949555	0.6644912332233407	NA	9.221765923595285	8.043649149375852	9.794807506846979	9.150942351294475	-0.39869266453376717	0.17625449606477872	-0.022520897251874672	chr18	67989219	67989395	177	+	30	32	22	25	49	38	31	33	21	25	23	36	c(""ENSMUST00000224921.2"", ""ENSMUST00000225303.2"", ""ENSMUST00000025425.7"")	Cep192	centrosomal protein 192 [Source:MGI Symbol;Acc:MGI:1918049]	18	protein_coding
ENSMUSG00000024542.10	E044	0.26042076290284044	0.5241843145029984	0.2252409159172828	0.6350752938151621	NA	0.010839817450715827	0.8826218600200093	0.011443362335583629	1.4257829760125418	12.694931510217272	0.15634110676483814	14.078971599243639	chr18	67990764	67991060	297	+	0	0	0	0	0	0	0	1	0	1	0	1	ENSMUST00000224817.2	Cep192	centrosomal protein 192 [Source:MGI Symbol;Acc:MGI:1918049]	18	protein_coding
ENSMUSG00000024542.10	E045	30.088045242501078	0.006333732009606209	0.21047668147934928	0.6463940422850408	NA	8.979091032354447	8.315430228016695	9.567364686239301	9.365295331217226	-0.2239872520697972	0.1854137509639342	0.1230098516564837	chr18	67991061	67991321	261	+	27	29	24	31	42	33	29	31	31	24	30	34	c(""ENSMUST00000025425.7"", ""ENSMUST00000224921.2"", ""ENSMUST00000225303.2"", ""ENSMUST00000224817.2"")	Cep192	centrosomal protein 192 [Source:MGI Symbol;Acc:MGI:1918049]	18	protein_coding
ENSMUSG00000024542.10	E046	0	NA	NA	NA	NA	NA	NA	NA	NA	NA	NA	NA	chr18	67991322	67991443	122	+	0	0	0	0	0	0	0	0	0	0	0	0	ENSMUST00000224817.2	Cep192	centrosomal protein 192 [Source:MGI Symbol;Acc:MGI:1918049]	18	protein_coding
ENSMUSG00000024542.10	E047	24.408832622685836	0.006053494865044538	1.226231814146928	0.26814111405879737	NA	8.465059093840736	7.4782365060460165	8.281735693183734	8.480241415801729	-0.3609764720402495	-0.06382409876895423	0.005224871558952238	chr18	67991926	67992041	116	+	26	18	27	28	26	25	32	26	16	19	23	30	c(""ENSMUST00000224921.2"", ""ENSMUST00000225303.2"", ""ENSMUST00000025425.7"")	Cep192	centrosomal protein 192 [Source:MGI Symbol;Acc:MGI:1918049]	18	protein_coding
ENSMUSG00000024542.10	E048	0.8745304665277865	0.17251995685406868	0.13491033303679956	0.713394195094661	NA	1.4293832250709784	1.95118303380562	0.9334458984599507	1.7333755000000224	0.8982870024766492	-1.2297575512772585	0.5565869208525819	chr18	67993416	67993604	189	+	1	0	1	0	1	0	2	3	0	0	1	2	ENSMUST00000225580.2	Cep192	centrosomal protein 192 [Source:MGI Symbol;Acc:MGI:1918049]	18	protein_coding
ENSMUSG00000024542.10	E049	28.222616349734956	0.024396728792309055	2.1205999403843805	0.14532960613355056	NA	9.738097968706555	8.343688250563474	8.078633497584917	8.868593913965071	-0.45124699460978235	-0.5453167954835285	-0.2732936760877891	chr18	67993605	67993714	110	+	43	21	29	24	20	31	50	27	17	21	23	35	c(""ENSMUST00000224921.2"", ""ENSMUST00000225303.2"", ""ENSMUST00000225580.2"", ""ENSMUST00000025425.7"")	Cep192	centrosomal protein 192 [Source:MGI Symbol;Acc:MGI:1918049]	18	protein_coding
ENSMUSG00000024542.10	E050	0.8457469837358133	0.37641948870123165	0.389181070384808	0.5327301802364496	NA	0.010839001283457605	1.797688517675283	1.3441883491019126	1.996486097773996	14.748220571815457	13.909102708006094	15.051020527498672	chr18	67993715	67994061	347	+	0	0	0	2	0	0	0	1	3	0	3	1	ENSMUST00000225580.2	Cep192	centrosomal protein 192 [Source:MGI Symbol;Acc:MGI:1918049]	18	protein_coding
ENSMUSG00000024542.10	E051	32.69176123914732	0.015549529578512121	1.8798340616989435	0.17035300890488841	NA	10.09559285516373	9.204581262085156	8.599947556223029	9.665758700224373	-0.27024248873283874	-0.4685700485806885	-0.12733881895152965	chr18	67995480	67995624	145	+	51	24	25	30	24	31	51	34	28	25	27	42	c(""ENSMUST00000224921.2"", ""ENSMUST00000225303.2"", ""ENSMUST00000025425.7"")	Cep192	centrosomal protein 192 [Source:MGI Symbol;Acc:MGI:1918049]	18	protein_coding
ENSMUSG00000024542.10	E052	29.99979659123893	0.019312649507758312	0.5992360082021833	0.43886967211023514	NA	9.739471751761442	9.241887687398659	8.154627264022096	8.808177693871045	-0.153310865542589	-0.5184528991021065	-0.293656095664395	chr18	67998661	67998851	191	+	45	25	23	31	19	26	51	38	25	19	22	37	c(""ENSMUST00000224921.2"", ""ENSMUST00000225303.2"", ""ENSMUST00000025425.7"")	Cep192	centrosomal protein 192 [Source:MGI Symbol;Acc:MGI:1918049]	18	protein_coding
ENSMUSG00000024542.10	E053	24.135000852253956	0.011961086609925441	0.4496328843766264	0.5025093432784371	NA	8.348643716932997	7.997965204073068	7.809526209735381	8.287598830245102	-0.12503172702776766	-0.19445862716726925	-0.021390413925000296	chr18	67999502	67999625	124	+	24	19	26	26	19	25	28	33	23	11	30	28	c(""ENSMUST00000224921.2"", ""ENSMUST00000225303.2"", ""ENSMUST00000025425.7"")	Cep192	centrosomal protein 192 [Source:MGI Symbol;Acc:MGI:1918049]	18	protein_coding
ENSMUSG00000024542.10	E054	26.34654227558373	0.015639008226405324	0.5174595586286728	0.47192737834369214	NA	8.727364719914519	8.273485596537256	8.144699996260442	8.688467589829614	-0.15573561527384516	-0.2014508198838998	-0.013032116425240048	chr18	68001512	68001617	106	+	33	18	24	30	22	24	32	34	24	12	36	28	c(""ENSMUST00000224921.2"", ""ENSMUST00000025425.7"")	Cep192	centrosomal protein 192 [Source:MGI Symbol;Acc:MGI:1918049]	18	protein_coding
ENSMUSG00000024542.10	E055	38.18749993602381	0.004904054446146467	2.4986181536499146	0.11394623856876057	NA	11.411208396713135	9.182445291850044	10.264088984074576	9.815689308013603	-0.6367117422482558	-0.31095004855752695	-0.441743219624688	chr18	68002401	68002608	208	+	48	37	45	42	42	38	48	35	29	16	42	39	c(""ENSMUST00000224921.2"", ""ENSMUST00000225303.2"", ""ENSMUST00000025425.7"")	Cep192	centrosomal protein 192 [Source:MGI Symbol;Acc:MGI:1918049]	18	protein_coding
ENSMUSG00000024542.10	E056	1.091943722624071	0.5204898873348139	0.4194899784006054	0.5171916448716465	NA	1.9990618052015776	1.5211345125754008	2.2591507781410343	1.0029967256742793	-0.7887076608642551	0.3531499552002013	-1.990646854423464	chr18	68003398	68003642	245	+	0	4	0	0	1	5	1	1	1	0	1	0	ENSMUST00000225681.2	Cep192	centrosomal protein 192 [Source:MGI Symbol;Acc:MGI:1918049]	18	protein_coding
ENSMUSG00000024542.10	E057	31.87374160418392	0.009134952674402902	0.7936388482700067	0.3730020807687857	NA	10.211107511421702	8.511333206862773	9.597420848550058	8.926983808601847	-0.5321002844056348	-0.1814135507621213	-0.39299025852960145	chr18	68003643	68003722	80	+	30	35	39	42	27	37	40	32	24	19	25	36	c(""ENSMUST00000224921.2"", ""ENSMUST00000225303.2"", ""ENSMUST00000225681.2"", ""ENSMUST00000025425.7"")	Cep192	centrosomal protein 192 [Source:MGI Symbol;Acc:MGI:1918049]	18	protein_coding
ENSMUSG00000024542.10	E058	2.340988255123425	0.10482601170167147	3.0071874991575385	0.08289600974322783	NA	1.4232181451682635	2.734263052215695	3.2459049863934553	2.648205879690593	1.8851469554399867	2.380733512594422	1.7927751651503132	chr18	68003723	68003997	275	+	0	0	2	4	2	6	6	3	1	1	1	5	ENSMUST00000225681.2	Cep192	centrosomal protein 192 [Source:MGI Symbol;Acc:MGI:1918049]	18	protein_coding
ENSMUSG00000024542.10	E059	31.58930339843804	0.01517545247778001	0.09657687159216266	0.7559768493011492	NA	9.947776582491727	8.681266507644708	9.694176492542496	8.782862779494067	-0.39793105544420015	-0.07556555562747658	-0.36398392431327053	chr18	68004533	68004628	96	+	24	31	44	42	35	31	43	27	30	29	17	31	c(""ENSMUST00000224921.2"", ""ENSMUST00000225303.2"", ""ENSMUST00000025425.7"")	Cep192	centrosomal protein 192 [Source:MGI Symbol;Acc:MGI:1918049]	18	protein_coding
ENSMUSG00000024542.10	E060	37.251713920926505	0.00609355634581611	0.42351962952332656	0.5151860218488806	NA	10.409861325577182	9.765041626170358	9.984353053455223	10.077206768127951	-0.18725785515448923	-0.12225586017527945	-0.09515183774555247	chr18	68011027	68011146	120	+	37	22	49	47	36	32	56	37	34	32	30	40	c(""ENSMUST00000224921.2"", ""ENSMUST00000225303.2"", ""ENSMUST00000025425.7"")	Cep192	centrosomal protein 192 [Source:MGI Symbol;Acc:MGI:1918049]	18	protein_coding
ENSMUSG00000024542.10	E061	9.593157035853672	0.0687920395351944	0.19202912985429066	0.6612331291323083	NA	5.714328717730737	4.942667692083845	4.860620783934337	4.817453237370117	-0.4203318418816022	-0.4688010656621113	-0.49462949833603975	chr18	68011147	68011609	463	+	12	8	12	9	11	7	6	12	13	6	15	2	ENSMUST00000224921.2	Cep192	centrosomal protein 192 [Source:MGI Symbol;Acc:MGI:1918049]	18	protein_coding
ENSMUSG00000024542.10	E062	39.71519754563951	0.004092148151566195	0.9229894713072042	0.33669125708843206	NA	9.672467383669286	11.077407165453323	10.098751598198106	10.498454193483653	0.3974953762584805	0.12622555031792349	0.23996706062434825	chr18	68011610	68011731	122	+	35	21	37	44	43	31	58	45	60	27	41	43	c(""ENSMUST00000224921.2"", ""ENSMUST00000225303.2"", ""ENSMUST00000025425.7"")	Cep192	centrosomal protein 192 [Source:MGI Symbol;Acc:MGI:1918049]	18	protein_coding
ENSMUSG00000024542.10	E063	20.443876000630407	0.013481734757465422	0.7297577873883654	0.39296171028836113	NA	7.735533254335664	7.504482127484906	6.863450980515154	7.72630354778299	-0.08824240391321236	-0.3478306187855802	-0.0034750092486719453	chr18	68013449	68013821	373	+	24	15	20	20	17	17	27	19	28	9	16	35	ENSMUST00000225589.2	Cep192	centrosomal protein 192 [Source:MGI Symbol;Acc:MGI:1918049]	18	protein_coding
ENSMUSG00000024542.10	E064	39.94706673240189	0.007438981359701328	0.31138183359055915	0.5768334724136049	NA	9.822045988735582	10.59322617896585	9.868140417226996	11.293225667456753	0.22142378390604556	0.013701384220615509	0.4092946172012484	chr18	68013822	68013948	127	+	32	21	43	51	38	23	58	39	52	30	44	55	c(""ENSMUST00000225589.2"", ""ENSMUST00000224921.2"", ""ENSMUST00000225303.2"", ""ENSMUST00000025425.7"")	Cep192	centrosomal protein 192 [Source:MGI Symbol;Acc:MGI:1918049]	18	protein_coding
ENSMUSG00000024542.10	E065	29.07535778167673	0.017827460190876568	0.5265773956435282	0.46804935839800177	NA	8.21515504576945	8.575253129673499	8.734853986751475	10.095968080207228	0.12506327831085695	0.17885690362775897	0.6021291848168779	chr18	68014355	68014378	24	+	20	13	34	41	31	15	38	26	33	22	37	44	c(""ENSMUST00000225589.2"", ""ENSMUST00000224921.2"", ""ENSMUST00000225303.2"", ""ENSMUST00000025425.7"")	Cep192	centrosomal protein 192 [Source:MGI Symbol;Acc:MGI:1918049]	18	protein_coding
ENSMUSG00000024542.10	E066	29.490261600496062	0.007687317229720262	0.7945828932256518	0.37271794675918546	NA	7.521896663441765	9.397344705571811	8.89793896458582	9.959640749817837	0.6490325173092018	0.4895344898246643	0.8190169388148956	chr18	68014379	68014413	35	+	19	9	28	39	30	22	46	35	36	19	38	43	c(""ENSMUST00000224921.2"", ""ENSMUST00000225303.2"", ""ENSMUST00000025425.7"")	Cep192	centrosomal protein 192 [Source:MGI Symbol;Acc:MGI:1918049]	18	protein_coding
ENSMUSG00000024542.10	E067	38.30597938492124	0.005427343493589609	1.427619028890632	0.2321534075637185	NA	9.62349226854164	10.31692868882422	10.699164311113407	10.125481971287456	0.20368790056513308	0.31035616852588177	0.14881402003467592	chr18	68017810	68018239	430	+	35	19	38	39	52	42	50	44	47	30	40	33	c(""ENSMUST00000224921.2"", ""ENSMUST00000225303.2"", ""ENSMUST00000025425.7"")	Cep192	centrosomal protein 192 [Source:MGI Symbol;Acc:MGI:1918049]	18	protein_coding
ENSMUSG00000024542.10	E068	0	NA	NA	NA	NA	NA	NA	NA	NA	NA	NA	NA	chr18	68018240	68018241	2	+	0	0	0	0	0	0	0	0	0	0	0	0	c(""ENSMUST00000224921.2"", ""ENSMUST00000025425.7"")	Cep192	centrosomal protein 192 [Source:MGI Symbol;Acc:MGI:1918049]	18	protein_coding
ENSMUSG00000024544.10	E001	16.73765110165592	0.06400809751038002	0.9185915993825233	0.33784504419924327	NA	6.806799325824969	6.717708541253998	5.888888769316523	7.647232572533142	-0.03827009118917957	-0.420432278818891	0.3384961528097703	chr18	68066328	68066459	132	+	18	11	11	13	23	11	27	9	20	27	22	10	ENSMUST00000063775.5	Ldlrad4	low density lipoprotein receptor class A domain containing 4 [Source:MGI Symbol;Acc:MGI:1277150]	18	protein_coding
ENSMUSG00000024544.10	E002	100.53711860171369	0.010076897910519484	1.1404648566715991	0.2855541224004354	0.6508647879729555	17.060540554267718	18.15953566888838	15.238921311947365	15.041299227740524	0.18826756181782134	-0.338195571162335	-0.37712011620609776	chr18	68197288	68197757	470	+	71	107	87	85	126	113	184	95	144	60	88	91	ENSMUST00000063775.5	Ldlrad4	low density lipoprotein receptor class A domain containing 4 [Source:MGI Symbol;Acc:MGI:1277150]	18	protein_coding
ENSMUSG00000024544.10	E003	46.33125723985817	0.00885600812169737	0.04642961215535024	0.8293967544117026	0.9480970907802067	12.274731291937826	11.71648357035835	10.491529632421134	10.532283026170788	-0.13713368176176566	-0.461514743363975	-0.4501471940353987	chr18	68239622	68239762	141	+	41	53	40	34	56	61	73	42	56	30	42	43	ENSMUST00000063775.5	Ldlrad4	low density lipoprotein receptor class A domain containing 4 [Source:MGI Symbol;Acc:MGI:1277150]	18	protein_coding
ENSMUSG00000024544.10	E004	0.32205331261136244	0.8174826838206407	0.04026949224021337	0.8409545862020746	NA	1.5030405816383876	0.03166115478970255	1.209238250087438	0.0318101997636262	-11.138531717406165	-0.6277399752657938	-11.12498060457143	chr18	68361138	68361215	78	+	0	2	0	0	0	2	0	0	0	0	0	0	ENSMUST00000236987.2	Ldlrad4	low density lipoprotein receptor class A domain containing 4 [Source:MGI Symbol;Acc:MGI:1277150]	18	protein_coding
ENSMUSG00000024544.10	E005	81.18673875163769	0.016311671898680758	0.0038266486105271724	0.9506743925733595	0.9865684770321551	15.841218439431671	15.341348395833577	13.949098064756114	14.057734412809594	-0.09580027139058256	-0.3789065116017669	-0.3558800398903932	chr18	68368726	68368880	155	+	70	91	65	78	96	95	144	68	89	48	98	62	c(""ENSMUST00000236987.2"", ""ENSMUST00000063775.5"")	Ldlrad4	low density lipoprotein receptor class A domain containing 4 [Source:MGI Symbol;Acc:MGI:1277150]	18	protein_coding
ENSMUSG00000024544.10	E006	60.26834245473458	0.01770621471576961	0.9132736897600466	0.3392473020083501	0.6958144592488803	13.899351357428728	12.926267848683466	11.650578533779793	12.651647480597006	-0.21493366386270907	-0.52136569541819	-0.27837815942995814	chr18	68383642	68383695	54	+	68	59	44	55	70	61	94	52	64	45	73	49	ENSMUST00000063775.5	Ldlrad4	low density lipoprotein receptor class A domain containing 4 [Source:MGI Symbol;Acc:MGI:1277150]	18	protein_coding
ENSMUSG00000024544.10	E007	341.1650210990472	0.003521443791056074	4.158604105179506	0.041423528924361776	0.2975859777640533	31.848858897976655	28.620034815359602	27.577248250877446	27.869767751760733	-0.3487880161980943	-0.46803768961396663	-0.43422633768888197	chr18	68387080	68388622	1543	+	318	343	360	343	415	382	543	313	284	247	315	325	ENSMUST00000063775.5	Ldlrad4	low density lipoprotein receptor class A domain containing 4 [Source:MGI Symbol;Acc:MGI:1277150]	18	protein_coding
ENSMUSG00000024544.10	E008	2214.8433694821624	0.0032901118702968984	6.60982673513945	0.010141752902578662	0.1668711648739091	61.802123153542006	58.63802596503316	60.744901062891735	61.26047446845425	-0.22500996040400345	-0.07465357460493927	-0.038183890885814975	chr18	68393655	68395492	1838	+	1541	2025	2125	2477	3109	2706	2681	2217	1856	2010	2094	2340	ENSMUST00000236987.2	Ldlrad4	low density lipoprotein receptor class A domain containing 4 [Source:MGI Symbol;Acc:MGI:1277150]	18	protein_coding
ENSMUSG00000024544.10	E009	347.6857383645376	0.003957675519696017	0.8197510291030881	0.3652529691190328	0.7142310580168407	27.834513673884842	29.01380152340502	29.64569670030032	30.185267405289423	0.1336279770650446	0.20346823829409644	0.2621887243359051	chr18	68396172	68396338	167	+	195	279	284	418	458	461	518	394	257	285	347	431	ENSMUST00000236987.2	Ldlrad4	low density lipoprotein receptor class A domain containing 4 [Source:MGI Symbol;Acc:MGI:1277150]	18	protein_coding
ENSMUSG00000024544.10	E010	202.58469483807932	0.00723017112427287	7.309219176131421	0.006860172956211884	0.14155683918436973	20.916058290943766	23.530322637370617	23.88337280795764	22.713791762129375	0.3641249835252589	0.4105907369121313	0.25433045516854325	chr18	68397216	68397297	82	+	81	178	151	278	278	271	348	226	168	151	215	202	ENSMUST00000236987.2	Ldlrad4	low density lipoprotein receptor class A domain containing 4 [Source:MGI Symbol;Acc:MGI:1277150]	18	protein_coding
ENSMUSG00000024544.10	E011	1061.5200559973207	0.002084753399846615	14.753053984437372	1.225488686752807e-4	0.023454743367426163	44.2683713335565	46.87050893423314	47.73638943826973	46.863315936790904	0.21230322347629382	0.2814581422500595	0.21172577573392815	chr18	68400991	68401701	711	+	534	905	836	1243	1620	1372	1628	1133	930	891	1102	1067	ENSMUST00000236987.2	Ldlrad4	low density lipoprotein receptor class A domain containing 4 [Source:MGI Symbol;Acc:MGI:1277150]	18	protein_coding
ENSMUSG00000024546.7	E001	0	NA	NA	NA	NA	NA	NA	NA	NA	NA	NA	NA	chr18	69022558	69022815	258	-	0	0	0	0	0	0	0	0	0	0	0	0	ENSMUST00000236143.2	4930546C10Rik	RIKEN cDNA 4930546C10 gene [Source:MGI Symbol;Acc:MGI:1926181]	18	lncRNA
ENSMUSG00000024546.7	E002	0	NA	NA	NA	NA	NA	NA	NA	NA	NA	NA	NA	chr18	69023450	69023510	61	-	0	0	0	0	0	0	0	0	0	0	0	0	ENSMUST00000236143.2	4930546C10Rik	RIKEN cDNA 4930546C10 gene [Source:MGI Symbol;Acc:MGI:1926181]	18	lncRNA
ENSMUSG00000024546.7	E003	0	NA	NA	NA	NA	NA	NA	NA	NA	NA	NA	NA	chr18	69026246	69026334	89	-	0	0	0	0	0	0	0	0	0	0	0	0	ENSMUST00000236143.2	4930546C10Rik	RIKEN cDNA 4930546C10 gene [Source:MGI Symbol;Acc:MGI:1926181]	18	lncRNA
ENSMUSG00000024546.7	E004	0	NA	NA	NA	NA	NA	NA	NA	NA	NA	NA	NA	chr18	69027635	69027796	162	-	0	0	0	0	0	0	0	0	0	0	0	0	ENSMUST00000236143.2	4930546C10Rik	RIKEN cDNA 4930546C10 gene [Source:MGI Symbol;Acc:MGI:1926181]	18	lncRNA
ENSMUSG00000024546.7	E005	0	NA	NA	NA	NA	NA	NA	NA	NA	NA	NA	NA	chr18	69077702	69077703	2	-	0	0	0	0	0	0	0	0	0	0	0	0	ENSMUST00000236143.2	4930546C10Rik	RIKEN cDNA 4930546C10 gene [Source:MGI Symbol;Acc:MGI:1926181]	18	lncRNA
ENSMUSG00000024546.7	E006	0	NA	NA	NA	NA	NA	NA	NA	NA	NA	NA	NA	chr18	69077704	69077776	73	-	0	0	0	0	0	0	0	0	0	0	0	0	c(""ENSMUST00000025428.6"", ""ENSMUST00000236143.2"")	4930546C10Rik	RIKEN cDNA 4930546C10 gene [Source:MGI Symbol;Acc:MGI:1926181]	18	lncRNA
ENSMUSG00000024546.7	E007	0.17662689840787918	NA	NA	NA	NA	NA	NA	NA	NA	NA	NA	NA	chr18	69080421	69080566	146	-	0	0	2	0	0	0	0	0	0	0	0	0	c(""ENSMUST00000025428.6"", ""ENSMUST00000236143.2"")	4930546C10Rik	RIKEN cDNA 4930546C10 gene [Source:MGI Symbol;Acc:MGI:1926181]	18	lncRNA
ENSMUSG00000024546.7	E008	0	NA	NA	NA	NA	NA	NA	NA	NA	NA	NA	NA	chr18	69083069	69083212	144	-	0	0	0	0	0	0	0	0	0	0	0	0	c(""ENSMUST00000025428.6"", ""ENSMUST00000236143.2"")	4930546C10Rik	RIKEN cDNA 4930546C10 gene [Source:MGI Symbol;Acc:MGI:1926181]	18	lncRNA
ENSMUSG00000024546.7	E009	0	NA	NA	NA	NA	NA	NA	NA	NA	NA	NA	NA	chr18	69083213	69084599	1387	-	0	0	0	0	0	0	0	0	0	0	0	0	ENSMUST00000236143.2	4930546C10Rik	RIKEN cDNA 4930546C10 gene [Source:MGI Symbol;Acc:MGI:1926181]	18	lncRNA
ENSMUSG00000024548.12	E001	455.5453241132853	0.007833881112620579	0.3789288168815972	0.5381770736205312	0.8229035294358442	34.24437902458628	31.965903618778427	32.872495197757004	32.35620652405885	-0.22969151602796245	-0.13689305625510784	-0.18950229951715336	chr18	78793595	78799040	5446	-	412	384	581	449	540	416	766	377	327	437	423	464	ENSMUST00000025430.11	Setbp1	SET binding protein 1 [Source:MGI Symbol;Acc:MGI:1933199]	18	protein_coding
ENSMUSG00000024548.12	E002	30.13881399293565	0.005405330560055738	2.9332275823002476	0.08677385552690589	NA	8.92344691146667	9.531386997296238	9.62610122437816	8.573417438902808	0.19254499841631834	0.22145985392572953	-0.11675811642800671	chr18	78826474	78826644	171	-	18	32	30	31	44	30	65	22	25	28	27	26	ENSMUST00000025430.11	Setbp1	SET binding protein 1 [Source:MGI Symbol;Acc:MGI:1933199]	18	protein_coding
ENSMUSG00000024548.12	E003	215.38464481194225	0.006041586786177754	0.11120973219328789	0.7387710540533005	0.9140896412109574	23.697791490913303	23.305321364722218	23.348184739636324	23.73311814330897	-0.05203882913490787	-0.04631915799486741	0.00464790684635652	chr18	78899699	78903146	3448	-	175	221	208	227	240	188	437	159	140	212	219	235	ENSMUST00000025430.11	Setbp1	SET binding protein 1 [Source:MGI Symbol;Acc:MGI:1933199]	18	protein_coding
ENSMUSG00000024548.12	E004	16.83621358015338	0.07344313967587571	0.2981777306701474	0.5850270815601081	NA	5.453586168029304	7.441865209176697	6.486709201512497	7.725677386466344	0.9023521035282589	0.5031780062787474	1.011258387959764	chr18	78967204	78967257	54	-	4	15	11	17	22	8	38	6	25	19	14	33	ENSMUST00000025430.11	Setbp1	SET binding protein 1 [Source:MGI Symbol;Acc:MGI:1933199]	18	protein_coding
ENSMUSG00000024548.12	E005	39.441732293909	0.009388959622062383	1.3138141541907657	0.2517052414320491	NA	9.365160360407444	11.135543056905092	10.120892471236516	10.828061526656711	0.5072704790511544	0.22703807327675563	0.42504859065450695	chr18	79129766	79130395	630	-	27	31	30	39	52	25	73	33	47	44	35	51	ENSMUST00000025430.11	Setbp1	SET binding protein 1 [Source:MGI Symbol;Acc:MGI:1933199]	18	protein_coding
ENSMUSG00000024548.12	E006	7.450554621469138	0.06807232250544755	0.1882658627322087	0.6643638608731011	NA	4.132225921872617	4.595756300467315	4.7379629441288955	4.7027878654279505	0.30762435596212834	0.39583507092129766	0.37426333072306184	chr18	79152403	79152606	204	-	4	9	4	9	6	10	15	1	10	11	5	8	ENSMUST00000025430.11	Setbp1	SET binding protein 1 [Source:MGI Symbol;Acc:MGI:1933199]	18	protein_coding
ENSMUSG00000024552.17	E001	0	NA	NA	NA	NA	NA	NA	NA	NA	NA	NA	NA	chr18	78189363	78189364	2	-	0	0	0	0	0	0	0	0	0	0	0	0	c(""ENSMUST00000237674.2"", ""ENSMUST00000237290.2"")	Slc14a2	solute carrier family 14 (urea transporter), member 2 [Source:MGI Symbol;Acc:MGI:1351653]	18	protein_coding
ENSMUSG00000024552.17	E002	0	NA	NA	NA	NA	NA	NA	NA	NA	NA	NA	NA	chr18	78189365	78190154	790	-	0	0	0	0	0	0	0	0	0	0	0	0	c(""ENSMUST00000236281.2"", ""ENSMUST00000237674.2"", ""ENSMUST00000237290.2"")	Slc14a2	solute carrier family 14 (urea transporter), member 2 [Source:MGI Symbol;Acc:MGI:1351653]	18	protein_coding
ENSMUSG00000024552.17	E003	0	NA	NA	NA	NA	NA	NA	NA	NA	NA	NA	NA	chr18	78190155	78190355	201	-	0	0	0	0	0	0	0	0	0	0	0	0	c(""ENSMUST00000236281.2"", ""ENSMUST00000237674.2"", ""ENSMUST00000025434.14"", ""ENSMUST00000237290.2"")	Slc14a2	solute carrier family 14 (urea transporter), member 2 [Source:MGI Symbol;Acc:MGI:1351653]	18	protein_coding
ENSMUSG00000024552.17	E004	0	NA	NA	NA	NA	NA	NA	NA	NA	NA	NA	NA	chr18	78193609	78193658	50	-	0	0	0	0	0	0	0	0	0	0	0	0	c(""ENSMUST00000236281.2"", ""ENSMUST00000237674.2"", ""ENSMUST00000025434.14"", ""ENSMUST00000237290.2"")	Slc14a2	solute carrier family 14 (urea transporter), member 2 [Source:MGI Symbol;Acc:MGI:1351653]	18	protein_coding
ENSMUSG00000024552.17	E005	0	NA	NA	NA	NA	NA	NA	NA	NA	NA	NA	NA	chr18	78197213	78197347	135	-	0	0	0	0	0	0	0	0	0	0	0	0	c(""ENSMUST00000236281.2"", ""ENSMUST00000237674.2"", ""ENSMUST00000025434.14"", ""ENSMUST00000237290.2"")	Slc14a2	solute carrier family 14 (urea transporter), member 2 [Source:MGI Symbol;Acc:MGI:1351653]	18	protein_coding
ENSMUSG00000024552.17	E006	0	NA	NA	NA	NA	NA	NA	NA	NA	NA	NA	NA	chr18	78198722	78198869	148	-	0	0	0	0	0	0	0	0	0	0	0	0	c(""ENSMUST00000236281.2"", ""ENSMUST00000237674.2"", ""ENSMUST00000025434.14"", ""ENSMUST00000237290.2"")	Slc14a2	solute carrier family 14 (urea transporter), member 2 [Source:MGI Symbol;Acc:MGI:1351653]	18	protein_coding
ENSMUSG00000024552.17	E007	0	NA	NA	NA	NA	NA	NA	NA	NA	NA	NA	NA	chr18	78200393	78200585	193	-	0	0	0	0	0	0	0	0	0	0	0	0	c(""ENSMUST00000236281.2"", ""ENSMUST00000237674.2"", ""ENSMUST00000025434.14"", ""ENSMUST00000237290.2"")	Slc14a2	solute carrier family 14 (urea transporter), member 2 [Source:MGI Symbol;Acc:MGI:1351653]	18	protein_coding
ENSMUSG00000024552.17	E008	0	NA	NA	NA	NA	NA	NA	NA	NA	NA	NA	NA	chr18	78201452	78201580	129	-	0	0	0	0	0	0	0	0	0	0	0	0	c(""ENSMUST00000236281.2"", ""ENSMUST00000237674.2"", ""ENSMUST00000025434.14"", ""ENSMUST00000237290.2"")	Slc14a2	solute carrier family 14 (urea transporter), member 2 [Source:MGI Symbol;Acc:MGI:1351653]	18	protein_coding
ENSMUSG00000024552.17	E009	0	NA	NA	NA	NA	NA	NA	NA	NA	NA	NA	NA	chr18	78202192	78202381	190	-	0	0	0	0	0	0	0	0	0	0	0	0	c(""ENSMUST00000236281.2"", ""ENSMUST00000237674.2"", ""ENSMUST00000025434.14"", ""ENSMUST00000237290.2"")	Slc14a2	solute carrier family 14 (urea transporter), member 2 [Source:MGI Symbol;Acc:MGI:1351653]	18	protein_coding
ENSMUSG00000024552.17	E010	0	NA	NA	NA	NA	NA	NA	NA	NA	NA	NA	NA	chr18	78203079	78203238	160	-	0	0	0	0	0	0	0	0	0	0	0	0	c(""ENSMUST00000236281.2"", ""ENSMUST00000237674.2"", ""ENSMUST00000025434.14"", ""ENSMUST00000237290.2"")	Slc14a2	solute carrier family 14 (urea transporter), member 2 [Source:MGI Symbol;Acc:MGI:1351653]	18	protein_coding
ENSMUSG00000024552.17	E011	0	NA	NA	NA	NA	NA	NA	NA	NA	NA	NA	NA	chr18	78203973	78204055	83	-	0	0	0	0	0	0	0	0	0	0	0	0	c(""ENSMUST00000236281.2"", ""ENSMUST00000237674.2"", ""ENSMUST00000025434.14"", ""ENSMUST00000237290.2"")	Slc14a2	solute carrier family 14 (urea transporter), member 2 [Source:MGI Symbol;Acc:MGI:1351653]	18	protein_coding
ENSMUSG00000024552.17	E012	0	NA	NA	NA	NA	NA	NA	NA	NA	NA	NA	NA	chr18	78206311	78206436	126	-	0	0	0	0	0	0	0	0	0	0	0	0	c(""ENSMUST00000236281.2"", ""ENSMUST00000237674.2"", ""ENSMUST00000025434.14"", ""ENSMUST00000237290.2"")	Slc14a2	solute carrier family 14 (urea transporter), member 2 [Source:MGI Symbol;Acc:MGI:1351653]	18	protein_coding
ENSMUSG00000024552.17	E013	0	NA	NA	NA	NA	NA	NA	NA	NA	NA	NA	NA	chr18	78221694	78222349	656	-	0	0	0	0	0	0	0	0	0	0	0	0	ENSMUST00000237290.2	Slc14a2	solute carrier family 14 (urea transporter), member 2 [Source:MGI Symbol;Acc:MGI:1351653]	18	protein_coding
ENSMUSG00000024552.17	E014	0	NA	NA	NA	NA	NA	NA	NA	NA	NA	NA	NA	chr18	78226460	78226675	216	-	0	0	0	0	0	0	0	0	0	0	0	0	c(""ENSMUST00000163367.3"", ""ENSMUST00000235389.2"")	Slc14a2	solute carrier family 14 (urea transporter), member 2 [Source:MGI Symbol;Acc:MGI:1351653]	18	protein_coding
ENSMUSG00000024552.17	E015	0.1355213647744933	24	0.0027314698226490464	0.9583187638459457	NA	0.03647646282503558	0.03647526581981708	0.036475265729748685	0.036475265823000314	-9.468802815248978e-5	-9.469515135762663e-5	-9.468777556520536e-5	chr18	78226676	78226850	175	-	0	0	0	0	2	0	0	0	0	0	0	0	c(""ENSMUST00000163367.3"", ""ENSMUST00000237674.2"", ""ENSMUST00000235389.2"", ""ENSMUST00000025434.14"", ""ENSMUST00000236281.2"")	Slc14a2	solute carrier family 14 (urea transporter), member 2 [Source:MGI Symbol;Acc:MGI:1351653]	18	protein_coding
ENSMUSG00000024552.17	E016	0.1355213647744933	24	0.0027314698226490464	0.9583187638459457	NA	0.036474866698128494	0.03647526569977799	0.03647526572979132	0.03647526569869797	3.156335897180895e-5	3.156573342266711e-5	3.1563274772494765e-5	chr18	78227338	78227387	50	-	0	0	0	0	2	0	0	0	0	0	0	0	c(""ENSMUST00000163367.3"", ""ENSMUST00000237674.2"", ""ENSMUST00000235389.2"", ""ENSMUST00000025434.14"", ""ENSMUST00000236281.2"")	Slc14a2	solute carrier family 14 (urea transporter), member 2 [Source:MGI Symbol;Acc:MGI:1351653]	18	protein_coding
ENSMUSG00000024552.17	E017	0.1355213647744933	24	0.0027314698226490464	0.9583187638459457	NA	0.036474866698128494	0.03647526569977799	0.03647526572979132	0.03647526569869797	3.15633588545694e-5	3.1565733307203914e-5	3.156327465703157e-5	chr18	78227761	78227895	135	-	0	0	0	0	2	0	0	0	0	0	0	0	c(""ENSMUST00000163367.3"", ""ENSMUST00000237674.2"", ""ENSMUST00000235389.2"", ""ENSMUST00000025434.14"", ""ENSMUST00000236281.2"")	Slc14a2	solute carrier family 14 (urea transporter), member 2 [Source:MGI Symbol;Acc:MGI:1351653]	18	protein_coding
ENSMUSG00000024552.17	E018	0	NA	NA	NA	NA	NA	NA	NA	NA	NA	NA	NA	chr18	78227896	78227973	78	-	0	0	0	0	0	0	0	0	0	0	0	0	ENSMUST00000236281.2	Slc14a2	solute carrier family 14 (urea transporter), member 2 [Source:MGI Symbol;Acc:MGI:1351653]	18	protein_coding
ENSMUSG00000024552.17	E019	0.1355213647744933	24	0.0027314698226490464	0.9583187638459457	NA	0.036474866698128494	0.03647526569977799	0.03647526572979132	0.03647526569869797	3.156335885634576e-5	3.1565733307203914e-5	3.156327465703157e-5	chr18	78228954	78229101	148	-	0	0	0	0	2	0	0	0	0	0	0	0	c(""ENSMUST00000025434.14"", ""ENSMUST00000163367.3"", ""ENSMUST00000237674.2"", ""ENSMUST00000235389.2"")	Slc14a2	solute carrier family 14 (urea transporter), member 2 [Source:MGI Symbol;Acc:MGI:1351653]	18	protein_coding
ENSMUSG00000024552.17	E020	0	NA	NA	NA	NA	NA	NA	NA	NA	NA	NA	NA	chr18	78235306	78235498	193	-	0	0	0	0	0	0	0	0	0	0	0	0	c(""ENSMUST00000025434.14"", ""ENSMUST00000163367.3"", ""ENSMUST00000237674.2"", ""ENSMUST00000235389.2"")	Slc14a2	solute carrier family 14 (urea transporter), member 2 [Source:MGI Symbol;Acc:MGI:1351653]	18	protein_coding
ENSMUSG00000024552.17	E021	0	NA	NA	NA	NA	NA	NA	NA	NA	NA	NA	NA	chr18	78238941	78239069	129	-	0	0	0	0	0	0	0	0	0	0	0	0	c(""ENSMUST00000025434.14"", ""ENSMUST00000163367.3"", ""ENSMUST00000237674.2"", ""ENSMUST00000235389.2"")	Slc14a2	solute carrier family 14 (urea transporter), member 2 [Source:MGI Symbol;Acc:MGI:1351653]	18	protein_coding
ENSMUSG00000024552.17	E022	0	NA	NA	NA	NA	NA	NA	NA	NA	NA	NA	NA	chr18	78248917	78249106	190	-	0	0	0	0	0	0	0	0	0	0	0	0	c(""ENSMUST00000025434.14"", ""ENSMUST00000163367.3"", ""ENSMUST00000237674.2"", ""ENSMUST00000235389.2"")	Slc14a2	solute carrier family 14 (urea transporter), member 2 [Source:MGI Symbol;Acc:MGI:1351653]	18	protein_coding
ENSMUSG00000024552.17	E023	0	NA	NA	NA	NA	NA	NA	NA	NA	NA	NA	NA	chr18	78249468	78249655	188	-	0	0	0	0	0	0	0	0	0	0	0	0	ENSMUST00000163367.3	Slc14a2	solute carrier family 14 (urea transporter), member 2 [Source:MGI Symbol;Acc:MGI:1351653]	18	protein_coding
ENSMUSG00000024552.17	E024	0	NA	NA	NA	NA	NA	NA	NA	NA	NA	NA	NA	chr18	78250109	78250289	181	-	0	0	0	0	0	0	0	0	0	0	0	0	c(""ENSMUST00000237674.2"", ""ENSMUST00000025434.14"", ""ENSMUST00000235389.2"")	Slc14a2	solute carrier family 14 (urea transporter), member 2 [Source:MGI Symbol;Acc:MGI:1351653]	18	protein_coding
ENSMUSG00000024552.17	E025	0	NA	NA	NA	NA	NA	NA	NA	NA	NA	NA	NA	chr18	78252133	78252309	177	-	0	0	0	0	0	0	0	0	0	0	0	0	c(""ENSMUST00000237674.2"", ""ENSMUST00000025434.14"", ""ENSMUST00000235389.2"")	Slc14a2	solute carrier family 14 (urea transporter), member 2 [Source:MGI Symbol;Acc:MGI:1351653]	18	protein_coding
ENSMUSG00000024552.17	E026	0	NA	NA	NA	NA	NA	NA	NA	NA	NA	NA	NA	chr18	78252310	78252320	11	-	0	0	0	0	0	0	0	0	0	0	0	0	c(""ENSMUST00000237674.2"", ""ENSMUST00000235389.2"")	Slc14a2	solute carrier family 14 (urea transporter), member 2 [Source:MGI Symbol;Acc:MGI:1351653]	18	protein_coding
ENSMUSG00000024552.17	E027	0	NA	NA	NA	NA	NA	NA	NA	NA	NA	NA	NA	chr18	78369564	78369629	66	-	0	0	0	0	0	0	0	0	0	0	0	0	c(""ENSMUST00000237674.2"", ""ENSMUST00000235389.2"")	Slc14a2	solute carrier family 14 (urea transporter), member 2 [Source:MGI Symbol;Acc:MGI:1351653]	18	protein_coding
ENSMUSG00000024552.17	E028	0	NA	NA	NA	NA	NA	NA	NA	NA	NA	NA	NA	chr18	78627798	78627928	131	-	0	0	0	0	0	0	0	0	0	0	0	0	c(""ENSMUST00000237674.2"", ""ENSMUST00000235389.2"")	Slc14a2	solute carrier family 14 (urea transporter), member 2 [Source:MGI Symbol;Acc:MGI:1351653]	18	protein_coding
ENSMUSG00000024552.17	E029	0	NA	NA	NA	NA	NA	NA	NA	NA	NA	NA	NA	chr18	78639918	78640066	149	-	0	0	0	0	0	0	0	0	0	0	0	0	c(""ENSMUST00000237674.2"", ""ENSMUST00000235389.2"")	Slc14a2	solute carrier family 14 (urea transporter), member 2 [Source:MGI Symbol;Acc:MGI:1351653]	18	protein_coding
ENSMUSG00000024552.17	E030	0	NA	NA	NA	NA	NA	NA	NA	NA	NA	NA	NA	chr18	78640067	78640157	91	-	0	0	0	0	0	0	0	0	0	0	0	0	ENSMUST00000237674.2	Slc14a2	solute carrier family 14 (urea transporter), member 2 [Source:MGI Symbol;Acc:MGI:1351653]	18	protein_coding
ENSMUSG00000024553.9	E001	1.6966247041937144	0.19424132603518407	0.17414433812501784	0.6764545649308313	NA	1.7515155651756515	2.2996851787053743	2.1481780818519525	2.0373264773329396	0.7861363201518803	0.5893477868496191	0.43637652644115144	chr18	82410505	82412135	1631	-	2	0	1	2	1	0	2	2	4	2	1	3	ENSMUST00000065224.8	Galr1	galanin receptor 1 [Source:MGI Symbol;Acc:MGI:1096364]	18	protein_coding
ENSMUSG00000024553.9	E002	0.3124474116885282	0.8008644213348116	1.3681520478095166	0.24212964134056772	NA	0.03248831184019707	1.6362017145584389	0.045399164302764916	0.02825411856318283	11.309139909978954	0.9654901349229288	-0.4029192500032206	chr18	82419925	82419990	66	-	0	0	0	0	0	0	1	1	2	0	0	0	ENSMUST00000065224.8	Galr1	galanin receptor 1 [Source:MGI Symbol;Acc:MGI:1096364]	18	protein_coding
ENSMUSG00000024553.9	E003	1.4508119060375777	0.25988004326170816	1.106051276270179	0.29294192698917365	NA	2.2721418017097363	1.6028016091696173	1.7634679063857988	1.8856767106679513	-1.007464342232714	-0.731710668736955	-0.5382819751821528	chr18	82423613	82424902	1290	-	3	2	0	2	0	0	2	0	2	4	1	0	ENSMUST00000065224.8	Galr1	galanin receptor 1 [Source:MGI Symbol;Acc:MGI:1096364]	18	protein_coding
ENSMUSG00000024556.5	E001	149.96782521703	0.0028312305479038266	8.216310951028305	0.004151551186830668	0.11366472888792978	19.91032974697957	19.258348360331667	18.70802933847891	21.191836152000775	-0.1014251685306391	-0.1894653206934196	0.19102370017763892	chr18	73902974	73903879	906	-	113	114	127	110	155	170	221	147	158	163	179	180	ENSMUST00000025439.5	Me2	malic enzyme 2, NAD(+)-dependent, mitochondrial [Source:MGI Symbol;Acc:MGI:2147351]	18	protein_coding
ENSMUSG00000024556.5	E002	69.82159616687932	0.005925607067411643	3.940555311307918	0.04713521558996222	0.3135260144065848	14.281622744761961	13.325496435590026	12.940761587960878	14.306305263743255	-0.20551137971247968	-0.29217851697475794	0.005131275688230907	chr18	73906201	73906299	99	-	57	64	56	61	64	77	122	53	72	83	71	75	ENSMUST00000025439.5	Me2	malic enzyme 2, NAD(+)-dependent, mitochondrial [Source:MGI Symbol;Acc:MGI:2147351]	18	protein_coding
ENSMUSG00000024556.5	E003	68.48368718804151	0.008885723115779552	2.7939122377559613	0.09462295942987142	0.4200213118554378	14.054324494007673	12.738495696045007	13.504259631588411	14.265420383725981	-0.29108027635994826	-0.11839809451998828	0.04427746591288706	chr18	73908450	73908520	71	-	44	63	65	60	79	82	122	37	68	75	71	82	ENSMUST00000025439.5	Me2	malic enzyme 2, NAD(+)-dependent, mitochondrial [Source:MGI Symbol;Acc:MGI:2147351]	18	protein_coding
ENSMUSG00000024556.5	E004	78.61643967297573	0.010703990974885884	0.2458551215162572	0.6200088549756972	0.8630899128994975	13.940386084201279	13.760623852954282	15.090334377067592	15.440552789899058	-0.03850005098258347	0.23574908137669404	0.30420191472862346	chr18	73914113	73914215	103	-	45	65	59	76	111	91	155	49	65	91	88	89	ENSMUST00000025439.5	Me2	malic enzyme 2, NAD(+)-dependent, mitochondrial [Source:MGI Symbol;Acc:MGI:2147351]	18	protein_coding
ENSMUSG00000024556.5	E005	94.73524774746544	0.0023214856883819373	1.1983952096670123	0.2736426602291437	0.6415446799272082	15.560092125291078	15.329566933908325	17.267133981301328	15.7724283598007	-0.04456789005670281	0.31215398106041636	0.04051009723357879	chr18	73918766	73918908	143	-	53	70	89	86	140	142	166	83	80	89	87	105	ENSMUST00000025439.5	Me2	malic enzyme 2, NAD(+)-dependent, mitochondrial [Source:MGI Symbol;Acc:MGI:2147351]	18	protein_coding
ENSMUSG00000024556.5	E006	86.3588955867111	0.005852726697580884	1.8297107859682455	0.17616170982055224	0.5403390440405407	15.006920787374455	15.056412929808673	16.222105032578554	14.653620685626834	0.009813886356099921	0.23266175920643306	-0.07095105577069294	chr18	73921425	73921539	115	-	49	62	86	83	110	130	126	94	94	63	82	97	ENSMUST00000025439.5	Me2	malic enzyme 2, NAD(+)-dependent, mitochondrial [Source:MGI Symbol;Acc:MGI:2147351]	18	protein_coding
ENSMUSG00000024556.5	E007	75.4740791634037	0.017771250203927818	0.5060535874168579	0.47685223648224084	0.7882508183349084	14.295953579130085	14.29958053736749	14.797826832374582	13.67239932948317	7.538231191004385e-4	0.10263627241981865	-0.13236048449870008	chr18	73924155	73924268	114	-	42	54	83	57	93	119	95	93	90	57	68	85	ENSMUST00000025439.5	Me2	malic enzyme 2, NAD(+)-dependent, mitochondrial [Source:MGI Symbol;Acc:MGI:2147351]	18	protein_coding
ENSMUSG00000024556.5	E008	70.14287598278571	0.007164492004078996	0.3297944931288157	0.5657801230246688	0.8370985672428657	13.962901910412882	13.590621563353238	13.612664380427205	13.955542627328398	-0.0801393832439965	-0.07533676242329257	-0.001564525125730576	chr18	73924680	73924777	98	-	38	63	69	43	84	99	100	77	77	70	75	73	ENSMUST00000025439.5	Me2	malic enzyme 2, NAD(+)-dependent, mitochondrial [Source:MGI Symbol;Acc:MGI:2147351]	18	protein_coding
ENSMUSG00000024556.5	E009	68.27985143506082	0.006265820221740892	0.0010181518185561345	0.9745450269920778	0.9933339173646812	13.84535037454475	13.601526288071327	13.615268970578342	13.407437195577756	-0.05267832572765041	-0.04968552123044745	-0.09525491644487794	chr18	73924872	73924981	110	-	37	64	66	43	89	94	104	77	74	60	75	66	ENSMUST00000025439.5	Me2	malic enzyme 2, NAD(+)-dependent, mitochondrial [Source:MGI Symbol;Acc:MGI:2147351]	18	protein_coding
ENSMUSG00000024556.5	E010	57.87499197764255	0.007283772269853328	1.1398417855332355	0.2856857615090919	0.6509892651498596	12.029940287464044	12.755318092867952	12.956923942602216	12.366334321713907	0.17273678657721891	0.21908023401399745	0.08131079066918545	chr18	73927517	73927620	104	-	30	54	41	41	76	87	94	74	56	60	48	62	ENSMUST00000025439.5	Me2	malic enzyme 2, NAD(+)-dependent, mitochondrial [Source:MGI Symbol;Acc:MGI:2147351]	18	protein_coding
ENSMUSG00000024556.5	E011	73.72131907115215	0.003543034602192942	0.004685098707767565	0.945429187343022	0.9849434208236552	13.994029375732012	14.224118457495607	14.033116305787487	14.158490613210617	0.048425405621299156	0.008279127096579408	0.03468891683014608	chr18	73927852	73928013	162	-	50	70	50	65	80	94	127	87	67	63	87	75	ENSMUST00000025439.5	Me2	malic enzyme 2, NAD(+)-dependent, mitochondrial [Source:MGI Symbol;Acc:MGI:2147351]	18	protein_coding
ENSMUSG00000024556.5	E012	54.871427320137464	0.0076687669362716475	1.8391473133760883e-4	0.989179806984248	0.9973034668774814	12.984475316908345	12.451633307508502	11.965241024088186	11.49623389210798	-0.12376792761948519	-0.2412481825242807	-0.3589500598177304	chr18	73929385	73929460	76	-	38	63	45	53	55	64	95	73	46	39	56	52	ENSMUST00000025439.5	Me2	malic enzyme 2, NAD(+)-dependent, mitochondrial [Source:MGI Symbol;Acc:MGI:2147351]	18	protein_coding
ENSMUSG00000024556.5	E013	0.7255434307770257	0.676776857894959	0.044978868890268586	0.8320428890181945	NA	2.136926739604874	1.1790827859431943	1.3356213174556757	0.9554483539246235	-1.7164188098272168	-1.3566432632443841	-2.323350542693023	chr18	73929521	73930732	1212	-	0	0	4	2	0	0	2	0	0	0	1	0	ENSMUST00000236922.2	Me2	malic enzyme 2, NAD(+)-dependent, mitochondrial [Source:MGI Symbol;Acc:MGI:2147351]	18	protein_coding
ENSMUSG00000024556.5	E014	0.8865674416858685	0.16642690938937063	1.150529648337482	0.28343830313196994	NA	1.8962769698906783	1.4975647652049133	0.9191875096618674	1.6672961843164416	-0.6813897273054021	-2.0900609252616418	-0.3714917133980393	chr18	73930733	73930899	167	-	2	1	0	0	1	0	1	1	1	2	1	0	c(""ENSMUST00000237619.2"", ""ENSMUST00000236922.2"")	Me2	malic enzyme 2, NAD(+)-dependent, mitochondrial [Source:MGI Symbol;Acc:MGI:2147351]	18	protein_coding
ENSMUSG00000024556.5	E015	64.97257967267423	0.007831246118440964	0.5055892245859752	0.4770545063577919	0.7883825769035995	13.5039074536476	13.436179993531184	12.66563849423298	13.436780485913857	-0.014892920825360534	-0.18954605654656564	-0.014760563012290007	chr18	73930900	73931049	150	-	45	67	46	61	55	77	124	77	51	60	69	73	c(""ENSMUST00000025439.5"", ""ENSMUST00000237619.2"", ""ENSMUST00000236922.2"")	Me2	malic enzyme 2, NAD(+)-dependent, mitochondrial [Source:MGI Symbol;Acc:MGI:2147351]	18	protein_coding
ENSMUSG00000024556.5	E016	66.13004819112315	0.009595813110341916	0.9137395952454028	0.33912413721165374	0.6957040215274002	13.047133679132074	14.371549338753056	13.068217017837554	12.946676928291126	0.2866289366264798	0.004775100806567956	-0.022853488263479882	chr18	73934800	73934933	134	-	46	55	46	63	72	71	160	82	51	58	64	65	c(""ENSMUST00000025439.5"", ""ENSMUST00000237619.2"")	Me2	malic enzyme 2, NAD(+)-dependent, mitochondrial [Source:MGI Symbol;Acc:MGI:2147351]	18	protein_coding
ENSMUSG00000024556.5	E017	50.43930607880695	0.0074654178964435785	4.3266169249339725	0.03752075029931977	0.2855854684894453	11.205595394214058	12.652350105857593	11.976453743565912	10.883472111832035	0.35766609880973377	0.19574012879240588	-0.08566535876366821	chr18	73938123	73938240	118	-	31	31	46	59	59	54	114	59	50	46	44	41	c(""ENSMUST00000025439.5"", ""ENSMUST00000237619.2"", ""ENSMUST00000236922.2"")	Me2	malic enzyme 2, NAD(+)-dependent, mitochondrial [Source:MGI Symbol;Acc:MGI:2147351]	18	protein_coding
ENSMUSG00000024556.5	E018	3.0699149887366843	0.05271338555768377	0.13302409435934237	0.7153169316592549	NA	2.8777415824247328	3.307172842861263	2.7638198313907196	2.7148757672089374	0.4018862546819548	-0.1166832977927883	-0.16829496795014864	chr18	73945151	73948374	3224	-	2	2	3	3	3	3	10	1	4	4	3	1	ENSMUST00000235595.2	Me2	malic enzyme 2, NAD(+)-dependent, mitochondrial [Source:MGI Symbol;Acc:MGI:2147351]	18	protein_coding
ENSMUSG00000024556.5	E019	33.7507836673214	0.014895900535299749	2.5120345330560383	0.11297998659278043	NA	9.545702055393491	10.46122930248859	9.830729338474868	8.586202686198973	0.26813384911492744	0.0860630280957082	-0.3093450530970774	chr18	73948375	73948509	135	-	22	24	32	40	43	32	86	38	29	27	31	23	c(""ENSMUST00000025439.5"", ""ENSMUST00000237619.2"", ""ENSMUST00000235595.2"", ""ENSMUST00000236922.2"")	Me2	malic enzyme 2, NAD(+)-dependent, mitochondrial [Source:MGI Symbol;Acc:MGI:2147351]	18	protein_coding
ENSMUSG00000024556.5	E020	9.057858884709708	0.028167639026492983	1.0125967973240222	0.31428152952593713	NA	5.08943574533717	6.120271888068459	4.5061764298905445	4.180775278130142	0.5346298625899597	-0.35239067103611266	-0.5692567855715258	chr18	73948510	73948516	7	-	5	7	10	7	9	8	33	11	8	9	6	4	c(""ENSMUST00000237619.2"", ""ENSMUST00000235595.2"")	Me2	malic enzyme 2, NAD(+)-dependent, mitochondrial [Source:MGI Symbol;Acc:MGI:2147351]	18	protein_coding
ENSMUSG00000024556.5	E021	6.982799831158418	0.0549937919591095	0.365474835985907	0.5454812621992171	NA	3.9120171428673416	5.808370364237291	3.3088809275924547	4.077740095854253	1.1443502981322902	-0.4840624604349266	0.11999510852156048	chr18	73948517	73948520	4	-	3	1	9	2	6	5	28	11	8	9	5	4	ENSMUST00000237619.2	Me2	malic enzyme 2, NAD(+)-dependent, mitochondrial [Source:MGI Symbol;Acc:MGI:2147351]	18	protein_coding
ENSMUSG00000024558.13	E001	74.34556818565915	0.009636732795221793	0.22034856209921827	0.6387744598099142	0.8708894321814296	14.752654215064041	14.204369082391509	13.727478029525656	13.819460942362412	-0.1126280614061761	-0.21397491379555422	-0.1941707216549995	chr18	74061557	74062283	727	-	42	86	107	45	96	98	79	86	89	61	65	55	c(""ENSMUST00000162863.8"", ""ENSMUST00000091851.10"")	Mapk4	mitogen-activated protein kinase 4 [Source:MGI Symbol;Acc:MGI:2444559]	18	protein_coding
ENSMUSG00000024558.13	E002	159.9639738469968	0.004793976609604026	9.177338435551547	0.0024503009295006504	0.09130706450041169	21.580531800768213	19.84760056911726	19.350026779971614	20.830895227318834	-0.2565769360511627	-0.3339277442564299	-0.10867014355024818	chr18	74062284	74064165	1882	-	85	229	208	119	164	202	157	186	167	119	148	161	c(""ENSMUST00000162863.8"", ""ENSMUST00000091851.10"", ""ENSMUST00000159162.2"")	Mapk4	mitogen-activated protein kinase 4 [Source:MGI Symbol;Acc:MGI:2444559]	18	protein_coding
ENSMUSG00000024558.13	E003	29.829325405322635	0.006894923841401234	4.068575667343993	0.0436880980623422	NA	8.281651617013964	9.712179212270513	9.375883934902575	8.845363065470934	0.46520226949328425	0.3621630611249671	0.19205004019007355	chr18	74066968	74067169	202	-	10	34	28	26	32	51	48	41	30	27	28	18	c(""ENSMUST00000162863.8"", ""ENSMUST00000091851.10"")	Mapk4	mitogen-activated protein kinase 4 [Source:MGI Symbol;Acc:MGI:2444559]	18	protein_coding
ENSMUSG00000024558.13	E004	27.042591312598685	0.0235795359358317	1.4898636044114255	0.22223762359379245	NA	7.501929229108384	9.34869142691187	8.608149608093683	9.03867474036224	0.6415952342323443	0.4006575038500797	0.5430822289828212	chr18	74068077	74068238	162	-	12	29	18	21	32	39	44	40	26	26	38	12	c(""ENSMUST00000162863.8"", ""ENSMUST00000091851.10"")	Mapk4	mitogen-activated protein kinase 4 [Source:MGI Symbol;Acc:MGI:2444559]	18	protein_coding
ENSMUSG00000024558.13	E005	25.264212857967784	0.007765273359636134	4.917705965069757	0.02658279177689607	NA	6.979638300909798	8.690783198363391	9.066508410375235	8.717407009815204	0.6383475679729926	0.7618818204626647	0.6472714468711809	chr18	74070201	74070345	145	-	5	26	20	22	38	42	38	32	25	20	35	16	c(""ENSMUST00000091851.10"", ""ENSMUST00000159162.2"")	Mapk4	mitogen-activated protein kinase 4 [Source:MGI Symbol;Acc:MGI:2444559]	18	protein_coding
ENSMUSG00000024558.13	E006	82.83944088920529	0.006732096101521669	0.48210313147015427	0.48747122574993784	0.7941790227290948	14.980216004692494	14.80804417544877	15.309247108285732	14.730484284401555	-0.03443593505190634	0.06479053618907482	-0.05007148762386393	chr18	74102962	74104240	1279	-	29	109	105	76	92	129	102	107	71	43	87	78	c(""ENSMUST00000162863.8"", ""ENSMUST00000091851.10"", ""ENSMUST00000159162.2"")	Mapk4	mitogen-activated protein kinase 4 [Source:MGI Symbol;Acc:MGI:2444559]	18	protein_coding
ENSMUSG00000024558.13	E007	20.297107406197647	0.008428426690062203	1.7106890988612236	0.19089598785495104	NA	7.432840161169395	7.195626632898822	8.388704039670372	6.950260799102651	-0.09432171220686492	0.35227201593686797	-0.19516360218883566	chr18	74104241	74104347	107	-	4	29	25	22	29	36	27	25	13	12	16	17	c(""ENSMUST00000162863.8"", ""ENSMUST00000091851.10"", ""ENSMUST00000159162.2"", ""ENSMUST00000160601.2"")	Mapk4	mitogen-activated protein kinase 4 [Source:MGI Symbol;Acc:MGI:2444559]	18	protein_coding
ENSMUSG00000024558.13	E008	1.0367381032890843	0.271186863258583	0.003854491797994797	0.9504954976942079	NA	0.024658798339970645	0.025723708731419492	2.67450484616856	2.3112641814759343	0.1219923360418349	13.523568618342372	13.10200508934735	chr18	74196995	74197463	469	-	0	0	0	0	4	5	0	0	0	0	4	1	ENSMUST00000162863.8	Mapk4	mitogen-activated protein kinase 4 [Source:MGI Symbol;Acc:MGI:2444559]	18	protein_coding
ENSMUSG00000024558.13	E009	0.360481843324068	0.47689187441888564	0.7806834480620353	0.37693219856356447	NA	1.3772509301143145	0.9075402364031646	0.025843064418410222	1.0485438497000246	-1.2037435750132133	-11.472143308494351	-0.7869776815050946	chr18	74197893	74197910	18	-	0	0	2	0	0	0	0	0	1	1	0	0	ENSMUST00000159162.2	Mapk4	mitogen-activated protein kinase 4 [Source:MGI Symbol;Acc:MGI:2444559]	18	protein_coding
ENSMUSG00000024558.13	E010	7.607317662177652	0.020439599761938262	1.1739836861908373	0.2785842096737985	NA	4.373369671522568	4.393953665133353	5.327084984632151	4.285557746487186	0.013586983842625688	0.5711638135789703	-0.05868591041602533	chr18	74197911	74197993	83	-	0	8	12	6	15	14	8	8	8	6	7	4	c(""ENSMUST00000091851.10"", ""ENSMUST00000159162.2"")	Mapk4	mitogen-activated protein kinase 4 [Source:MGI Symbol;Acc:MGI:2444559]	18	protein_coding
ENSMUSG00000024558.13	E011	4.216398223684702	0.17371642934440995	0.7045932399048809	0.4012445898443086	NA	3.358429864580046	3.4323800915244362	3.8860857452503126	2.935044888873378	0.06295136969370452	0.42187252231965466	-0.3893739289450233	chr18	74197994	74198000	7	-	0	5	7	1	8	10	2	5	7	1	7	0	ENSMUST00000091851.10	Mapk4	mitogen-activated protein kinase 4 [Source:MGI Symbol;Acc:MGI:2444559]	18	protein_coding
ENSMUSG00000024558.13	E012	9.690182461830451	0.02043784606528873	2.350713865606366	0.12522565042885486	NA	5.86950923944795	4.901919559301092	4.512035909029464	5.384776456447511	-0.5219958962067826	-0.7619107685984505	-0.2498634144067866	chr18	74198112	74198430	319	-	6	17	13	6	11	8	12	10	8	6	6	15	ENSMUST00000160601.2	Mapk4	mitogen-activated protein kinase 4 [Source:MGI Symbol;Acc:MGI:2444559]	18	protein_coding
ENSMUSG00000024560.8	E001	0.6964764824246183	0.2435334699470864	2.1664863167657984	0.14104818575241446	NA	1.400489163752198	1.8301065502240306	1.6003728214005122	0.02219969379271447	0.7722881485403985	0.38508170113585327	-11.958910559130285	chr18	74349195	74349201	7	+	0	2	0	1	0	2	2	0	2	0	0	0	ENSMUST00000236663.2	Cxxc1	CXXC finger 1 (PHD domain) [Source:MGI Symbol;Acc:MGI:1921572]	18	protein_coding
ENSMUSG00000024560.8	E002	247.82594676510837	0.006335307100239171	1.113219201680522	0.29138323461674276	0.6559953671583015	24.14516534680419	25.186432697577644	25.839568350168477	25.207264377604133	0.1325349283294157	0.21334551155089443	0.13513916132418036	chr18	74349202	74349553	352	+	151	221	276	208	323	340	333	234	256	227	263	225	c(""ENSMUST00000025444.8"", ""ENSMUST00000236663.2"")	Cxxc1	CXXC finger 1 (PHD domain) [Source:MGI Symbol;Acc:MGI:1921572]	18	protein_coding
ENSMUSG00000024560.8	E003	44.63517168912042	0.03132024294589529	2.0078550543294114	0.15648642952494352	NA	11.349149396984373	11.214575965701968	9.434992306996094	11.935677987399714	-0.035060154563181456	-0.5413972512270675	0.14827929955400254	chr18	74349554	74350237	684	+	25	40	70	23	46	38	45	44	59	38	69	43	ENSMUST00000236663.2	Cxxc1	CXXC finger 1 (PHD domain) [Source:MGI Symbol;Acc:MGI:1921572]	18	protein_coding
ENSMUSG00000024560.8	E004	281.8140868734571	0.0035473057803541356	6.213496945676468	0.012677994511219148	0.18282561069694475	25.359254697481575	27.524475984639807	27.343744525120158	26.115397412886963	0.26021755896951504	0.2391498778870389	0.09287941621931495	chr18	74350238	74350356	119	+	207	222	287	246	350	388	409	288	305	260	271	241	c(""ENSMUST00000025444.8"", ""ENSMUST00000236663.2"")	Cxxc1	CXXC finger 1 (PHD domain) [Source:MGI Symbol;Acc:MGI:1921572]	18	protein_coding
ENSMUSG00000024560.8	E005	235.12459012147937	0.0036812518445247526	4.330905778956094	0.03742632441531157	0.28535016725652634	23.694002622650913	25.583417439361327	24.76675915563547	23.836241120149978	0.2407868685972927	0.1386120207909194	0.018680970796028262	chr18	74350460	74350560	101	+	184	202	231	186	296	311	346	262	245	211	224	198	c(""ENSMUST00000025444.8"", ""ENSMUST00000236663.2"")	Cxxc1	CXXC finger 1 (PHD domain) [Source:MGI Symbol;Acc:MGI:1921572]	18	protein_coding
ENSMUSG00000024560.8	E006	69.23145419705806	0.0075866989235723135	0.9592030597369217	0.3273877480136333	0.6859823374495693	14.458642013767246	13.10611261158833	13.475507761058068	13.425526860795841	-0.29125188149830006	-0.20897937670688904	-0.2199850448218239	chr18	74350561	74350757	197	+	82	63	72	54	86	80	87	52	70	62	70	58	ENSMUST00000236663.2	Cxxc1	CXXC finger 1 (PHD domain) [Source:MGI Symbol;Acc:MGI:1921572]	18	protein_coding
ENSMUSG00000024560.8	E007	214.63323960163933	0.006040020630695977	2.0228505725430637	0.15494802525486437	0.5137112163222189	23.01055059118596	24.077801846662325	23.97807636869065	22.79620993717755	0.1413106382818219	0.12833500900966488	-0.02905504751870769	chr18	74350832	74350941	110	+	171	209	199	169	293	279	311	237	201	196	203	175	ENSMUST00000025444.8	Cxxc1	CXXC finger 1 (PHD domain) [Source:MGI Symbol;Acc:MGI:1921572]	18	protein_coding
ENSMUSG00000024560.8	E008	173.72992959920109	0.012265342643688006	0.38243988529450235	0.5363003349964949	0.8220220773816344	21.19228128665165	21.806375782191765	21.274220407766634	20.711679496500807	0.08795075746509529	0.011863520643722758	-0.07040809617350519	chr18	74350942	74351067	126	+	149	192	143	119	239	218	245	175	183	178	152	135	c(""ENSMUST00000025444.8"", ""ENSMUST00000238176.2"")	Cxxc1	CXXC finger 1 (PHD domain) [Source:MGI Symbol;Acc:MGI:1921572]	18	protein_coding
ENSMUSG00000024560.8	E009	262.7833450142448	0.0013959052708388483	0.641013054526951	0.423344193389545	0.7553260060212551	26.01882594945934	26.238648735813697	25.60370799435684	25.034194748724218	0.026665186309928757	-0.05086690356332646	-0.12177964929003782	chr18	74351157	74351348	192	+	216	288	253	243	308	297	381	245	278	224	222	260	c(""ENSMUST00000025444.8"", ""ENSMUST00000238176.2"")	Cxxc1	CXXC finger 1 (PHD domain) [Source:MGI Symbol;Acc:MGI:1921572]	18	protein_coding
ENSMUSG00000024560.8	E010	197.627278176068	0.003550159168486347	0.1796084313403412	0.6717099645927816	0.8861119824208755	22.26842020373121	22.40990752095854	22.444598753392356	23.22716785427589	0.019597103071335553	0.0243857386886841	0.13074617202113537	chr18	74351700	74351726	27	+	133	211	198	196	214	226	278	173	192	178	181	242	c(""ENSMUST00000025444.8"", ""ENSMUST00000238176.2"")	Cxxc1	CXXC finger 1 (PHD domain) [Source:MGI Symbol;Acc:MGI:1921572]	18	protein_coding
ENSMUSG00000024560.8	E011	266.39272816318083	0.0025652421211064215	0.10054396553096012	0.7511778281440491	0.9188908433056318	25.563648296940684	25.85103576778411	25.72382070414936	26.506938847987186	0.03533287179261535	0.01973278835541592	0.11477343990530997	chr18	74351803	74351911	109	+	177	278	276	262	296	297	349	255	268	226	257	319	c(""ENSMUST00000025444.8"", ""ENSMUST00000238176.2"")	Cxxc1	CXXC finger 1 (PHD domain) [Source:MGI Symbol;Acc:MGI:1921572]	18	protein_coding
ENSMUSG00000024560.8	E012	263.5448069986894	0.0034541772002178953	0.03475258723432262	0.8521150503074921	0.9554412922571245	25.579725680469892	25.862328905293467	25.546894793277005	26.13521283844122	0.03472933408974299	-0.004055224402927493	0.0679675520520906	chr18	74351912	74352048	137	+	192	275	264	224	324	298	319	266	282	203	258	318	c(""ENSMUST00000025444.8"", ""ENSMUST00000238037.2"", ""ENSMUST00000238176.2"")	Cxxc1	CXXC finger 1 (PHD domain) [Source:MGI Symbol;Acc:MGI:1921572]	18	protein_coding
ENSMUSG00000024560.8	E013	266.53355567747684	0.0015491184329840498	0.046268039206069034	0.8296893009754598	0.9482897410760347	25.831411554071735	25.61303327333694	26.006513280176847	26.058431890695218	-0.026835547414185257	0.021382142591363618	0.027699201053025035	chr18	74352202	74352309	108	+	217	262	266	234	353	292	312	266	274	236	254	281	c(""ENSMUST00000025444.8"", ""ENSMUST00000238037.2"", ""ENSMUST00000238176.2"")	Cxxc1	CXXC finger 1 (PHD domain) [Source:MGI Symbol;Acc:MGI:1921572]	18	protein_coding
ENSMUSG00000024560.8	E014	62.40614986009197	0.010535821390801618	2.991837702666089e-4	0.9861997351387665	0.9965966470440258	12.131102870100037	12.888878241119983	13.096314141728982	13.88173880923756	0.1788368390187518	0.226043282710104	0.3985707146257118	chr18	74352310	74352453	144	+	36	55	62	49	97	62	64	62	73	59	74	71	c(""ENSMUST00000238037.2"", ""ENSMUST00000238176.2"")	Cxxc1	CXXC finger 1 (PHD domain) [Source:MGI Symbol;Acc:MGI:1921572]	18	protein_coding
ENSMUSG00000024560.8	E015	374.31792286470903	8.733572417739707e-4	0.045160944378807244	0.8317083616583916	0.9489483024311244	30.369105305366872	29.95092106160594	30.332862850870015	29.77147651908959	-0.04522289953657754	-0.0039001419020276984	-0.06477874071722489	chr18	74352454	74352638	185	+	337	352	378	360	446	430	460	368	381	335	352	349	c(""ENSMUST00000025444.8"", ""ENSMUST00000238037.2"", ""ENSMUST00000238176.2"")	Cxxc1	CXXC finger 1 (PHD domain) [Source:MGI Symbol;Acc:MGI:1921572]	18	protein_coding
ENSMUSG00000024560.8	E016	57.946808781111805	0.007827564796645115	0.03587802274819296	0.8497676092601486	0.9547164056905977	11.989791205298332	12.685117186412981	12.219950877809566	13.188538845382979	0.16628520697485882	0.056041254293208276	0.28133149400256485	chr18	74352639	74352783	145	+	56	44	48	45	76	59	85	52	59	63	66	54	ENSMUST00000238037.2	Cxxc1	CXXC finger 1 (PHD domain) [Source:MGI Symbol;Acc:MGI:1921572]	18	protein_coding
ENSMUSG00000024560.8	E017	375.80555386827103	0.004569649433182497	1.2622944816392874	0.2612172229894057	0.6301431385257988	31.911203060315287	29.559373836531933	29.777390231142647	29.267319819855643	-0.25075132523677546	-0.22687151456154098	-0.28295770673921616	chr18	74352909	74353116	208	+	376	419	396	373	386	421	486	374	317	338	341	314	c(""ENSMUST00000025444.8"", ""ENSMUST00000238176.2"")	Cxxc1	CXXC finger 1 (PHD domain) [Source:MGI Symbol;Acc:MGI:1921572]	18	protein_coding
ENSMUSG00000024560.8	E018	278.526058093736	0.005063944698540093	0.2973122376973265	0.5855723332545127	0.847005319662474	27.67584320188452	26.071415006039956	26.249980319326355	25.506524969599553	-0.19023818766404332	-0.16859950829130277	-0.259508278207889	chr18	74353192	74353302	111	+	238	320	311	290	264	336	385	275	234	236	250	248	c(""ENSMUST00000025444.8"", ""ENSMUST00000238176.2"")	Cxxc1	CXXC finger 1 (PHD domain) [Source:MGI Symbol;Acc:MGI:1921572]	18	protein_coding
ENSMUSG00000024560.8	E019	190.99146538515203	0.005148234510434367	0.00962385078605621	0.9218519130319464	0.9773269205926245	22.5780222249912	21.788533829022228	22.523347946345794	21.88586270211222	-0.1100273587994085	-0.007511254508490772	-0.09627746633915102	chr18	74353428	74353477	50	+	146	202	210	196	179	265	252	175	177	179	153	195	c(""ENSMUST00000025444.8"", ""ENSMUST00000238176.2"")	Cxxc1	CXXC finger 1 (PHD domain) [Source:MGI Symbol;Acc:MGI:1921572]	18	protein_coding
ENSMUSG00000024560.8	E020	245.85798322207157	0.0040283289766916185	1.5488546006548063	0.21330461251108623	0.5819045647676724	25.411458283152484	24.30307480781056	24.610919244453996	25.326498754298314	-0.140166357227117	-0.1007064888912943	-0.010560922247492499	chr18	74353580	74353676	97	+	207	245	267	251	238	285	290	229	240	233	193	298	c(""ENSMUST00000025444.8"", ""ENSMUST00000238176.2"")	Cxxc1	CXXC finger 1 (PHD domain) [Source:MGI Symbol;Acc:MGI:1921572]	18	protein_coding
ENSMUSG00000024560.8	E021	42.659606137567835	0.014725637776923569	5.77938522810922	0.016215211988089562	NA	11.39813748894747	10.457864908981136	9.279478752177624	11.57482330011537	-0.2527651562370359	-0.6026318255133223	0.045242146376049064	chr18	74353774	74353898	125	+	41	44	49	35	25	42	35	39	55	37	46	58	ENSMUST00000236679.2	Cxxc1	CXXC finger 1 (PHD domain) [Source:MGI Symbol;Acc:MGI:1921572]	18	protein_coding
ENSMUSG00000024560.8	E022	325.29325846256415	0.0039045394633150997	0.394264178049184	0.5300664419152517	0.8186244678377049	28.129205225701654	27.69532089434047	28.436813110589142	28.987399477323095	-0.049878852919388095	0.034990304099824954	0.09687449066395715	chr18	74353899	74354051	153	+	281	298	318	342	349	373	381	300	328	281	284	414	c(""ENSMUST00000236679.2"", ""ENSMUST00000025444.8"", ""ENSMUST00000238176.2"")	Cxxc1	CXXC finger 1 (PHD domain) [Source:MGI Symbol;Acc:MGI:1921572]	18	protein_coding
ENSMUSG00000024560.8	E023	353.3898607554885	0.006770793932925999	0.007909696094316132	0.929132397731406	0.9796855561426216	29.036133757357035	29.30067023753783	29.382639015210685	29.84247969860168	0.0293642252417321	0.03842063894036585	0.08886288975163126	chr18	74354130	74354205	76	+	306	291	365	361	398	386	385	343	402	307	294	444	c(""ENSMUST00000236679.2"", ""ENSMUST00000025444.8"", ""ENSMUST00000238176.2"")	Cxxc1	CXXC finger 1 (PHD domain) [Source:MGI Symbol;Acc:MGI:1921572]	18	protein_coding
ENSMUSG00000024560.8	E024	362.05505839470857	0.0040115422091482125	0.42807014058837467	0.512937423332404	0.8092102173732798	29.65579413756211	29.49371242831043	29.404669105088004	30.225775902265497	-0.01779706443947937	-0.027606915652562236	0.06198943856002437	chr18	74354206	74354564	359	+	286	320	408	342	422	387	389	352	409	340	316	416	c(""ENSMUST00000025444.8"", ""ENSMUST00000238176.2"")	Cxxc1	CXXC finger 1 (PHD domain) [Source:MGI Symbol;Acc:MGI:1921572]	18	protein_coding
ENSMUSG00000024560.8	E025	0.22887580807703825	0.7754559371656783	0.08735856130724073	0.7675624453613386	NA	0.021315381731156435	0.022513356158341935	0.9147431508037016	1.3773020976694852	0.15777250901854245	10.846977285347888	12.028015098958937	chr18	74354565	74354567	3	+	0	0	0	0	1	0	0	0	0	0	0	2	ENSMUST00000238176.2	Cxxc1	CXXC finger 1 (PHD domain) [Source:MGI Symbol;Acc:MGI:1921572]	18	protein_coding
ENSMUSG00000024561.12	E001	47.329919737526026	0.1887428928788607	2.9097874992600055	0.08804347467834428	0.40742507306530323	11.365342932704564	10.201207065509777	8.26536660616658	13.701362457970674	-0.31711216433470124	-0.9318572258587565	0.5517246032935104	chr18	74400676	74401245	570	+	12	60	59	21	15	34	13	72	32	114	37	80	ENSMUST00000224907.2	Mbd1	methyl-CpG binding domain protein 1 [Source:MGI Symbol;Acc:MGI:1333811]	18	protein_coding
ENSMUSG00000024561.12	E002	52.66121241680125	0.005583889140574312	5.455364257584137	0.019508336564793668	0.21933600257879463	11.260076717092602	11.098066360611199	10.88304232100242	13.64611198934044	-0.042582486685455834	-0.10003475387269045	0.5670995508242971	chr18	74401246	74401360	115	+	26	51	47	34	35	54	54	61	36	87	69	79	c(""ENSMUST00000239157.2"", ""ENSMUST00000097530.5"", ""ENSMUST00000224907.2"")	Mbd1	methyl-CpG binding domain protein 1 [Source:MGI Symbol;Acc:MGI:1333811]	18	protein_coding
ENSMUSG00000024561.12	E003	48.290791840362694	0.003564594490346049	1.9781401988795437	0.1595864701217801	0.519690272016741	10.762676029851164	10.795749611171601	10.97177365082348	12.69240374778596	0.009003964446590018	0.05648091107324138	0.4854228057135863	chr18	74401361	74401361	1	+	24	40	49	37	38	50	52	55	36	69	66	68	c(""ENSMUST00000239157.2"", ""ENSMUST00000097530.5"", ""ENSMUST00000224907.2"", ""ENSMUST00000224159.2"")	Mbd1	methyl-CpG binding domain protein 1 [Source:MGI Symbol;Acc:MGI:1333811]	18	protein_coding
ENSMUSG00000024561.12	E004	183.99803593121678	9.484418959669857e-4	2.674557115112009	0.10196368811153256	0.43305525319654575	20.562377251769675	22.235796883618235	21.941791913754912	22.20976998040267	0.24075077788357557	0.19962784149696766	0.237129484375056	chr18	74401362	74401504	143	+	104	162	165	156	179	192	255	219	168	206	217	230	c(""ENSMUST00000097530.5"", ""ENSMUST00000224907.2"", ""ENSMUST00000239157.2"", ""ENSMUST00000224047.2"", ""ENSMUST00000224159.2"")	Mbd1	methyl-CpG binding domain protein 1 [Source:MGI Symbol;Acc:MGI:1333811]	18	protein_coding
ENSMUSG00000024561.12	E005	211.69851582439375	0.0018226587554554027	2.5319945988517816	0.11155911832199779	0.4495540286263872	22.397780183319227	23.690387991934955	23.62997254285318	23.348815085835056	0.17434060426959608	0.16637595405785532	0.12908031445117096	chr18	74402474	74402609	136	+	124	184	210	181	218	219	319	230	189	227	239	261	c(""ENSMUST00000097530.5"", ""ENSMUST00000224907.2"", ""ENSMUST00000239157.2"", ""ENSMUST00000224047.2"", ""ENSMUST00000224159.2"")	Mbd1	methyl-CpG binding domain protein 1 [Source:MGI Symbol;Acc:MGI:1333811]	18	protein_coding
ENSMUSG00000024561.12	E006	14.782494743321275	0.032677791617265584	3.906994903487913	0.04808550740399018	NA	6.74527990380777	5.172696165150157	6.00429138163814	7.074814630889151	-0.7698966140365946	-0.33777098456175914	0.13859313541887452	chr18	74402610	74402993	384	+	11	12	21	11	17	9	9	8	15	19	27	16	ENSMUST00000224907.2	Mbd1	methyl-CpG binding domain protein 1 [Source:MGI Symbol;Acc:MGI:1333811]	18	protein_coding
ENSMUSG00000024561.12	E007	184.34749939101243	0.0010340397306935075	2.523636935464623	0.11215165430242724	0.45032237316106255	21.39012327258797	22.404952280935277	21.89972361080467	21.534541138292425	0.14304651019819126	0.07255376375116374	0.020713551422239185	chr18	74406280	74406394	115	+	107	184	178	151	186	188	268	211	174	204	189	218	c(""ENSMUST00000239157.2"", ""ENSMUST00000097530.5"", ""ENSMUST00000224047.2"", ""ENSMUST00000224159.2"")	Mbd1	methyl-CpG binding domain protein 1 [Source:MGI Symbol;Acc:MGI:1333811]	18	protein_coding
ENSMUSG00000024561.12	E008	141.80763976170795	0.004632861186049079	2.7842268000350145	0.09519662896940626	0.4211474526826004	18.07503459345304	19.810139425002816	19.674273938441004	19.470881086795927	0.27828503339244914	0.2573022188100511	0.2256469766594762	chr18	74406484	74406588	105	+	66	138	126	120	148	150	208	141	153	169	167	156	c(""ENSMUST00000239157.2"", ""ENSMUST00000097530.5"", ""ENSMUST00000224047.2"", ""ENSMUST00000224159.2"")	Mbd1	methyl-CpG binding domain protein 1 [Source:MGI Symbol;Acc:MGI:1333811]	18	protein_coding
ENSMUSG00000024561.12	E009	142.50542355764753	0.0036387326181940897	2.787102492457592	0.09502590725267972	0.4208145462694061	17.871202804192038	19.593869975756476	19.832828123616295	19.778580128381336	0.2790872318813724	0.31604007234389275	0.30768614473093603	chr18	74406589	74406728	140	+	63	136	123	124	148	153	190	155	144	187	165	156	c(""ENSMUST00000097530.5"", ""ENSMUST00000224332.2"", ""ENSMUST00000239157.2"", ""ENSMUST00000224047.2"", ""ENSMUST00000224159.2"")	Mbd1	methyl-CpG binding domain protein 1 [Source:MGI Symbol;Acc:MGI:1333811]	18	protein_coding
ENSMUSG00000024561.12	E010	142.84584114158963	0.002067406908638127	3.704469370690788	0.054266923899440475	0.3324994046186312	18.185262951878244	19.38212573520714	20.208981929781558	19.503837681016904	0.19335765878229783	0.3207652382975983	0.21241343323995032	chr18	74406806	74406888	83	+	75	135	123	136	155	151	200	154	126	184	154	156	c(""ENSMUST00000097530.5"", ""ENSMUST00000224332.2"", ""ENSMUST00000239157.2"", ""ENSMUST00000224047.2"", ""ENSMUST00000224159.2"")	Mbd1	methyl-CpG binding domain protein 1 [Source:MGI Symbol;Acc:MGI:1333811]	18	protein_coding
ENSMUSG00000024561.12	E011	136.4865831071442	0.001508533390949515	0.62831052258593445	0.42797570328862794	0.758291475715302	18.629863971465	18.49205791407104	19.685701991606194	18.876945002978857	-0.022497416483997945	0.16755538371233847	0.03996280728034041	chr18	74407087	74407127	41	+	83	145	122	135	140	143	183	148	104	159	145	158	c(""ENSMUST00000097530.5"", ""ENSMUST00000224332.2"", ""ENSMUST00000239157.2"", ""ENSMUST00000224047.2"", ""ENSMUST00000224159.2"")	Mbd1	methyl-CpG binding domain protein 1 [Source:MGI Symbol;Acc:MGI:1333811]	18	protein_coding
ENSMUSG00000024561.12	E012	186.57099203146709	0.001646031256065753	0.35414292024665883	0.5517772406476599	0.8300614351471634	21.937026690787874	21.57929378840629	22.493796050045702	21.650016384215945	-0.05069899742203621	0.07749305422346087	-0.04061804487033527	chr18	74407486	74407632	147	+	120	208	167	161	210	185	218	230	152	198	204	216	c(""ENSMUST00000097530.5"", ""ENSMUST00000224332.2"", ""ENSMUST00000239157.2"", ""ENSMUST00000224047.2"", ""ENSMUST00000224159.2"")	Mbd1	methyl-CpG binding domain protein 1 [Source:MGI Symbol;Acc:MGI:1333811]	18	protein_coding
ENSMUSG00000024561.12	E013	189.92643010062494	0.0011756961205140915	5.4183573779029075	0.019926097862591457	0.22110883097245015	23.607304564130658	21.52005555654577	21.2290869149857	21.6816084148239	-0.28679722062000845	-0.32868089957797775	-0.26375615296958266	chr18	74407716	74407844	129	+	154	227	198	150	178	163	229	222	147	205	185	230	c(""ENSMUST00000097530.5"", ""ENSMUST00000224332.2"", ""ENSMUST00000239157.2"", ""ENSMUST00000224047.2"", ""ENSMUST00000224159.2"")	Mbd1	methyl-CpG binding domain protein 1 [Source:MGI Symbol;Acc:MGI:1333811]	18	protein_coding
ENSMUSG00000024561.12	E014	2.116977931756144	0.17103691878157423	0.008578474451269358	0.9262054112346673	NA	2.685917627810582	2.2339383326498705	2.615018836759589	2.2025278801501713	-0.5321231851636619	-0.077267179794406	-0.5730109114210055	chr18	74407845	74407949	105	+	1	0	6	2	4	1	2	3	1	1	4	1	ENSMUST00000224159.2	Mbd1	methyl-CpG binding domain protein 1 [Source:MGI Symbol;Acc:MGI:1333811]	18	protein_coding
ENSMUSG00000024561.12	E015	1.8300502767206845	0.09955026004207974	1.5860162448178698	0.20789622590600026	NA	2.273443686833815	2.2327203204552006	2.9687471305386737	1.5613994255675436	-0.05219238341944343	0.7707231935196042	-1.084658622866914	chr18	74408034	74408108	75	+	0	1	4	3	5	1	2	2	2	1	2	0	ENSMUST00000239157.2	Mbd1	methyl-CpG binding domain protein 1 [Source:MGI Symbol;Acc:MGI:1333811]	18	protein_coding
ENSMUSG00000024561.12	E016	172.8717144258509	0.0011154836258896086	0.46379801524170716	0.4958542944711374	0.799458800137107	21.95049530254228	21.186751566462064	20.590815099095693	20.680820091356225	-0.10907951473244726	-0.1966190132878909	-0.1832555419371822	chr18	74408219	74408329	111	+	136	181	178	146	167	147	231	191	157	173	180	208	c(""ENSMUST00000239157.2"", ""ENSMUST00000097530.5"", ""ENSMUST00000224047.2"", ""ENSMUST00000224332.2"")	Mbd1	methyl-CpG binding domain protein 1 [Source:MGI Symbol;Acc:MGI:1333811]	18	protein_coding
ENSMUSG00000024561.12	E017	175.55888700473668	0.0011809492390610647	0.17628898212441868	0.6745820208247045	0.8873419859044029	21.88435649812874	21.126821543828825	21.112824731330406	20.962929180497	-0.10847025919170061	-0.1105063466584415	-0.13238618281016734	chr18	74408414	74408488	75	+	130	182	180	156	169	160	238	177	161	190	180	207	c(""ENSMUST00000239157.2"", ""ENSMUST00000097530.5"", ""ENSMUST00000224047.2"", ""ENSMUST00000224332.2"")	Mbd1	methyl-CpG binding domain protein 1 [Source:MGI Symbol;Acc:MGI:1333811]	18	protein_coding
ENSMUSG00000024561.12	E018	90.75412549504664	0.0044663665338649525	0.34933739742200487	0.5544884531543989	0.8313314504932067	15.66294110909611	15.512172466149067	16.022002576357323	15.248747134985848	-0.02889913004746969	0.06779524282545335	-0.08002687918926643	chr18	74408975	74409142	168	+	59	96	89	78	94	100	148	88	68	98	95	103	ENSMUST00000224047.2	Mbd1	methyl-CpG binding domain protein 1 [Source:MGI Symbol;Acc:MGI:1333811]	18	protein_coding
ENSMUSG00000024561.12	E019	214.94718899048863	9.551480107835748e-4	5.482370624179111e-4	0.9813196686217122	0.9953973218214639	23.535039355752545	23.72673933254218	22.909619328970322	23.244204251272365	0.025298889568143856	-0.08378187853445329	-0.038720071545124135	chr18	74409478	74409704	227	+	160	200	215	175	197	206	292	244	202	232	230	258	c(""ENSMUST00000239157.2"", ""ENSMUST00000097530.5"", ""ENSMUST00000224047.2"", ""ENSMUST00000224332.2"")	Mbd1	methyl-CpG binding domain protein 1 [Source:MGI Symbol;Acc:MGI:1333811]	18	protein_coding
ENSMUSG00000024561.12	E020	147.15406774942826	0.002732776781179587	0.46527904335766834	0.4951670845362164	0.798927343490736	20.36567359436502	19.660957502926934	19.027670435231983	19.236655040520162	-0.10752822164242026	-0.20714033636805862	-0.17394338462661985	chr18	74409705	74409786	82	+	101	161	161	105	142	143	172	188	131	133	167	182	c(""ENSMUST00000097530.5"", ""ENSMUST00000237568.2"", ""ENSMUST00000224332.2"", ""ENSMUST00000239157.2"", ""ENSMUST00000224047.2"")	Mbd1	methyl-CpG binding domain protein 1 [Source:MGI Symbol;Acc:MGI:1333811]	18	protein_coding
ENSMUSG00000024561.12	E021	178.0671333691505	0.0018755274403698318	0.16385328907932717	0.6856333828111869	0.8923134492540483	21.65338199235451	21.69514359578713	20.83088322454114	21.423683479263076	0.005938468947315201	-0.11905516890081635	-0.032843233750783796	chr18	74409873	74410010	138	+	128	188	165	131	159	182	234	229	145	181	192	232	c(""ENSMUST00000097530.5"", ""ENSMUST00000237568.2"", ""ENSMUST00000224332.2"", ""ENSMUST00000239157.2"", ""ENSMUST00000224047.2"")	Mbd1	methyl-CpG binding domain protein 1 [Source:MGI Symbol;Acc:MGI:1333811]	18	protein_coding
ENSMUSG00000024561.12	E022	196.5744602071274	0.003936926628240092	0.15268533049368216	0.6959822560151839	0.8970585581262602	22.876816806077244	22.30129003466901	22.241448341912175	22.30902142031144	-0.07895475708902566	-0.08726515927088219	-0.07788248715615875	chr18	74410372	74410500	129	+	146	236	159	163	195	184	268	233	146	215	218	225	c(""ENSMUST00000097530.5"", ""ENSMUST00000237568.2"", ""ENSMUST00000224332.2"", ""ENSMUST00000239157.2"", ""ENSMUST00000224047.2"")	Mbd1	methyl-CpG binding domain protein 1 [Source:MGI Symbol;Acc:MGI:1333811]	18	protein_coding
ENSMUSG00000024561.12	E023	19.20416438153804	0.07204052747389073	1.5303341456535122	0.21606230236576637	NA	6.651465923097518	7.8598817086982535	7.652408709410281	6.947808177363143	0.48538588782865766	0.4075168002155358	0.1266252073098224	chr18	74410501	74410587	87	+	9	16	18	20	26	14	25	27	22	5	38	18	ENSMUST00000237568.2	Mbd1	methyl-CpG binding domain protein 1 [Source:MGI Symbol;Acc:MGI:1333811]	18	protein_coding
ENSMUSG00000024561.12	E024	176.2056605622404	0.007024815038498085	0.004043685708438716	0.9492967094448297	0.9860380576010913	22.028908589655956	20.99787642195112	21.63113205633458	20.726073640262342	-0.14759714354217035	-0.05621236568984145	-0.1875666029873999	chr18	74410588	74410649	62	+	152	203	142	149	185	177	235	212	122	172	201	190	c(""ENSMUST00000097530.5"", ""ENSMUST00000237568.2"", ""ENSMUST00000224332.2"", ""ENSMUST00000239157.2"", ""ENSMUST00000224047.2"")	Mbd1	methyl-CpG binding domain protein 1 [Source:MGI Symbol;Acc:MGI:1333811]	18	protein_coding
ENSMUSG00000024561.12	E025	912.8934116495207	0.004653107055719419	0.7066569277106396	0.40055586982305913	0.739332940662985	43.77948704101665	43.73158205607088	44.52384906531806	43.183946761936284	-0.0040022355090751915	0.06185502040620072	-0.049943508641767664	chr18	74411750	74414305	2556	+	661	897	861	853	904	912	1189	925	903	847	1018	1145	ENSMUST00000224332.2	Mbd1	methyl-CpG binding domain protein 1 [Source:MGI Symbol;Acc:MGI:1333811]	18	protein_coding
ENSMUSG00000024561.12	E026	200.87843329034428	0.006585329766901091	1.876284074155592	0.17075708866022604	0.5338615102080005	23.780912899966765	21.850976673001043	22.304898018224065	22.513663018024616	-0.26262015770209324	-0.19910110200065567	-0.17026383112125565	chr18	74414950	74415247	298	+	159	219	211	141	208	199	193	254	160	239	188	242	c(""ENSMUST00000224047.2"", ""ENSMUST00000097530.5"", ""ENSMUST00000237568.2"", ""ENSMUST00000239157.2"")	Mbd1	methyl-CpG binding domain protein 1 [Source:MGI Symbol;Acc:MGI:1333811]	18	protein_coding
ENSMUSG00000024561.12	E027	204.39934922030207	0.012881164946292052	2.5797780500414547	0.10823683776456774	0.4439447757287489	24.118751864027445	22.096539822203937	21.676029312481873	23.084772426887056	-0.2721962290359148	-0.33148819290645637	-0.13661867034947672	chr18	74415248	74415756	509	+	149	239	222	127	203	187	182	230	202	270	171	262	c(""ENSMUST00000239157.2"", ""ENSMUST00000097530.5"", ""ENSMUST00000224047.2"")	Mbd1	methyl-CpG binding domain protein 1 [Source:MGI Symbol;Acc:MGI:1333811]	18	protein_coding
ENSMUSG00000024561.12	E028	2.045311859459782	0.13040372785103135	1.8145560741416489	0.17796265101215333	NA	1.7709626456232996	2.691577585645362	2.9405975085251868	2.2111512871187955	1.2087081179793129	1.4643203048530502	0.6408998348333202	chr18	74415757	74415803	47	+	1	1	1	0	5	4	6	1	2	3	0	3	c(""ENSMUST00000097530.5"", ""ENSMUST00000239157.2"")	Mbd1	methyl-CpG binding domain protein 1 [Source:MGI Symbol;Acc:MGI:1333811]	18	protein_coding
ENSMUSG00000024563.17	E001	14.325294880256621	0.02826712201215803	0.03710861793322806	0.8472440704960396	NA	6.2789099774836075	6.014382225317277	6.578522936421749	6.457282716241949	-0.124884444152086	0.13531560143877108	0.08130763745205627	chr18	76374651	76374771	121	+	8	12	18	16	25	14	29	8	7	14	17	12	ENSMUST00000168423.9	Smad2	SMAD family member 2 [Source:MGI Symbol;Acc:MGI:108051]	18	protein_coding
ENSMUSG00000024563.17	E002	52.664798778209075	0.015505312210366587	0.4070444719175157	0.5234734393386655	0.8151273673247973	11.404907435729427	11.722825361981492	12.619234440242607	12.073728764790545	0.08088533413086552	0.29810376350033785	0.16775190762519276	chr18	76374772	76375050	279	+	30	46	51	49	86	72	61	62	41	55	60	37	c(""ENSMUST00000168423.9"", ""ENSMUST00000091831.13"")	Smad2	SMAD family member 2 [Source:MGI Symbol;Acc:MGI:108051]	18	protein_coding
ENSMUSG00000024563.17	E003	1.8381221354727564	0.1608737938093794	0.014254826202659387	0.9049635497962379	NA	1.7837115587814054	1.5977212078685028	2.693966192507787	2.6042652645498805	-0.3178667443237848	1.1905635870695785	1.09275207609386	chr18	76375117	76375244	128	+	2	1	0	5	3	1	1	2	0	1	5	1	ENSMUST00000171256.8	Smad2	SMAD family member 2 [Source:MGI Symbol;Acc:MGI:108051]	18	protein_coding
ENSMUSG00000024563.17	E004	4.9131968962593104	0.03485996987893691	2.747920395431805	0.09738101206207185	NA	2.714113859469535	3.9015239544272475	4.2639357049039575	3.683800668239158	1.048779431377699	1.3057029401760332	0.8827436074564892	chr18	76375245	76375303	59	+	4	2	1	7	10	6	8	5	5	2	9	3	c(""ENSMUST00000171256.8"", ""ENSMUST00000172198.8"")	Smad2	SMAD family member 2 [Source:MGI Symbol;Acc:MGI:108051]	18	protein_coding
ENSMUSG00000024563.17	E005	0	NA	NA	NA	NA	NA	NA	NA	NA	NA	NA	NA	chr18	76394192	76394581	390	+	0	0	0	0	0	0	0	0	0	0	0	0	ENSMUST00000025453.15	Smad2	SMAD family member 2 [Source:MGI Symbol;Acc:MGI:108051]	18	protein_coding
ENSMUSG00000024563.17	E006	61.86717225023132	0.009181730654612127	2.372179063865474	0.1235145350111456	0.4685912556935389	12.180383887929409	13.258703385648388	13.619457607914143	12.697274579534152	0.25055366774616683	0.33005953288412204	0.12263490008988853	chr18	76395511	76395562	52	+	35	57	53	67	109	65	85	72	55	57	67	45	c(""ENSMUST00000168423.9"", ""ENSMUST00000025453.15"", ""ENSMUST00000171256.8"", ""ENSMUST00000091831.13"")	Smad2	SMAD family member 2 [Source:MGI Symbol;Acc:MGI:108051]	18	protein_coding
ENSMUSG00000024563.17	E007	126.23822154293048	0.002807558447701047	7.849126157068696	0.005084527751668849	0.12393111912260607	17.16565548761757	18.791555349734836	19.310812315583973	17.864679608237836	0.27340845551431325	0.356211462680891	0.12032009969283042	chr18	76395563	76395798	236	+	70	116	108	146	205	146	202	127	111	113	118	112	c(""ENSMUST00000113930.3"", ""ENSMUST00000091831.13"", ""ENSMUST00000165084.8"", ""ENSMUST00000171256.8"", ""ENSMUST00000168423.9"", ""ENSMUST00000025453.15"")	Smad2	SMAD family member 2 [Source:MGI Symbol;Acc:MGI:108051]	18	protein_coding
ENSMUSG00000024563.17	E008	100.36691044454467	0.0019387833836455775	9.863180263985868	0.0016861937471488247	0.0783263381895146	15.390766186635389	17.097977072681573	17.285658939463005	15.802794987395998	0.31520045958402854	0.34805799948429783	0.0789374340747635	chr18	76419931	76420020	90	+	62	88	84	114	157	123	172	106	83	84	84	98	c(""ENSMUST00000168423.9"", ""ENSMUST00000025453.15"", ""ENSMUST00000171256.8"")	Smad2	SMAD family member 2 [Source:MGI Symbol;Acc:MGI:108051]	18	protein_coding
ENSMUSG00000024563.17	E009	137.57048927247675	0.0021674692536191487	1.8743166186771418	0.17098150956934102	0.5342061130612316	18.916524635229663	19.690439558389556	19.161514938841094	18.578954078224754	0.12196837788842618	0.03908793391559229	-0.05461411324770715	chr18	76420999	76421192	194	+	95	123	142	139	178	172	231	128	127	110	126	137	c(""ENSMUST00000113930.3"", ""ENSMUST00000091831.13"", ""ENSMUST00000165084.8"", ""ENSMUST00000172198.8"", ""ENSMUST00000171256.8"", ""ENSMUST00000168423.9"", ""ENSMUST00000025453.15"")	Smad2	SMAD family member 2 [Source:MGI Symbol;Acc:MGI:108051]	18	protein_coding
ENSMUSG00000024563.17	E010	117.57819204953262	0.0016284480586424485	0.002912746134029476	0.9569591749156225	0.9881558626428726	17.919966043457094	17.858291798798717	17.41332648610316	17.544814739901952	-0.010411527184638558	-0.08651641949698163	-0.06384389418471237	chr18	76422110	76422244	135	+	92	109	120	116	144	140	171	112	111	93	104	134	c(""ENSMUST00000113930.3"", ""ENSMUST00000091831.13"", ""ENSMUST00000172198.8"", ""ENSMUST00000171256.8"", ""ENSMUST00000168423.9"", ""ENSMUST00000025453.15"")	Smad2	SMAD family member 2 [Source:MGI Symbol;Acc:MGI:108051]	18	protein_coding
ENSMUSG00000024563.17	E011	94.92708348545645	0.00168765736171963	0.0024607121907251894	0.960436710967443	0.9892688489003579	15.703257416533887	16.56036116546811	15.380169204857296	16.276838928886036	0.15916420808494713	-0.062101062579071	0.1073768891703466	chr18	76425981	76426055	75	+	62	93	89	92	119	98	152	102	83	83	89	111	c(""ENSMUST00000113930.3"", ""ENSMUST00000091831.13"", ""ENSMUST00000165084.8"", ""ENSMUST00000172198.8"", ""ENSMUST00000171256.8"", ""ENSMUST00000168423.9"", ""ENSMUST00000025453.15"")	Smad2	SMAD family member 2 [Source:MGI Symbol;Acc:MGI:108051]	18	protein_coding
ENSMUSG00000024563.17	E012	77.23197173439358	0.0022469271774644708	0.6231742004283944	0.42987017328173466	0.7595505642715771	14.402761713329966	14.47783445268115	13.981731797323931	14.967606869330936	0.015457993079735388	-0.08812589377914204	0.11449444644377849	chr18	76431519	76431521	3	+	55	80	69	72	108	74	113	74	68	66	74	98	c(""ENSMUST00000113930.3"", ""ENSMUST00000091831.13"", ""ENSMUST00000165084.8"", ""ENSMUST00000172198.8"", ""ENSMUST00000171256.8"", ""ENSMUST00000168423.9"", ""ENSMUST00000025453.15"")	Smad2	SMAD family member 2 [Source:MGI Symbol;Acc:MGI:108051]	18	protein_coding
ENSMUSG00000024563.17	E013	93.88834442210222	0.0016250379858739636	1.2861645945715168	0.2567559719396721	0.6256028360796433	16.16377824594207	15.916351661954707	15.2325662174417	16.243488571809735	-0.046181314648019445	-0.17737046584136085	0.01473806559843549	chr18	76431522	76431572	51	+	70	90	99	87	118	98	135	93	82	74	91	117	c(""ENSMUST00000113930.3"", ""ENSMUST00000091831.13"", ""ENSMUST00000165084.8"", ""ENSMUST00000172198.8"", ""ENSMUST00000168423.9"", ""ENSMUST00000025453.15"")	Smad2	SMAD family member 2 [Source:MGI Symbol;Acc:MGI:108051]	18	protein_coding
ENSMUSG00000024563.17	E014	97.55800632420696	0.0028941351815018894	0.44925482610130985	0.502689038120357	0.8033416360158091	16.57611935423523	16.425983571145892	15.480936640362842	16.21032031870834	-0.02729616926715206	-0.20462140645170201	-0.06691250362034751	chr18	76432854	76432908	55	+	77	75	121	96	118	99	142	104	85	73	91	117	c(""ENSMUST00000113930.3"", ""ENSMUST00000091831.13"", ""ENSMUST00000165084.8"", ""ENSMUST00000172198.8"", ""ENSMUST00000168423.9"", ""ENSMUST00000025453.15"")	Smad2	SMAD family member 2 [Source:MGI Symbol;Acc:MGI:108051]	18	protein_coding
ENSMUSG00000024563.17	E015	94.3414739746711	0.009711221402793038	0.48380795422454526	0.4867025140435543	0.7936874553335244	16.514507791203584	15.72236333504587	15.43351478592102	15.952443794833158	-0.14720963882360838	-0.20260871108504208	-0.10375573403234739	chr18	76432909	76432964	56	+	70	66	136	92	116	103	126	101	75	75	86	111	c(""ENSMUST00000113930.3"", ""ENSMUST00000091831.13"", ""ENSMUST00000172198.8"", ""ENSMUST00000025453.15"", ""ENSMUST00000168423.9"")	Smad2	SMAD family member 2 [Source:MGI Symbol;Acc:MGI:108051]	18	protein_coding
ENSMUSG00000024563.17	E016	115.02661826573355	0.013855499353787657	0.7540071975395222	0.3852104864053485	0.728591301037853	18.215308894978293	17.146302935527743	16.92053151604847	17.629763416363204	-0.18245662970083654	-0.22232028962947936	-0.09868907319571285	chr18	76432965	76433066	102	+	95	78	160	114	142	120	146	136	79	95	101	139	c(""ENSMUST00000113930.3"", ""ENSMUST00000025453.15"", ""ENSMUST00000091831.13"", ""ENSMUST00000168423.9"")	Smad2	SMAD family member 2 [Source:MGI Symbol;Acc:MGI:108051]	18	protein_coding
ENSMUSG00000024563.17	E017	116.91078849837632	0.004884163271362944	0.5686524944929374	0.4507948765329269	0.7736273629474513	18.66154900765075	17.43092294660275	17.192541782289638	17.144564545832253	-0.20617567914187784	-0.24764408416605832	-0.2560538534749943	chr18	76435150	76435287	138	+	96	110	144	106	143	141	140	128	104	85	94	137	c(""ENSMUST00000113930.3"", ""ENSMUST00000025453.15"", ""ENSMUST00000091831.13"", ""ENSMUST00000168423.9"")	Smad2	SMAD family member 2 [Source:MGI Symbol;Acc:MGI:108051]	18	protein_coding
ENSMUSG00000024563.17	E018	152.87882187781992	0.002838567320020227	0.5691953488615695	0.4505788405645565	0.7734790223990214	19.95340594067548	19.425272219785327	20.109924829910966	20.560507338111037	-0.08176412757849505	0.023860531267670737	0.09163908575142088	chr18	76435454	76435598	145	+	121	152	129	152	227	163	189	160	120	119	159	185	c(""ENSMUST00000113930.3"", ""ENSMUST00000025453.15"", ""ENSMUST00000091831.13"", ""ENSMUST00000168423.9"")	Smad2	SMAD family member 2 [Source:MGI Symbol;Acc:MGI:108051]	18	protein_coding
ENSMUSG00000024563.17	E019	10.69761458773147	0.02872367087831933	5.05999431982724	0.02448431824668628	NA	5.870465963605042	4.680782542650391	4.788077295699594	6.23045766274376	-0.6561120632228556	-0.5905032157980172	0.17264965345481897	chr18	76435599	76435713	115	+	10	12	11	10	17	2	12	10	4	14	13	13	ENSMUST00000113930.3	Smad2	SMAD family member 2 [Source:MGI Symbol;Acc:MGI:108051]	18	protein_coding
ENSMUSG00000024563.17	E020	148.9447331515735	0.0042177709954008685	0.07404098337721621	0.7855414937137102	0.9317990241437377	19.690494477471645	19.5359927485882	19.800186965242304	20.106548492619453	-0.024001291410578496	0.016938279405383838	0.06380555659036702	chr18	76437678	76437801	124	+	113	160	118	154	221	149	203	149	124	111	155	176	c(""ENSMUST00000168423.9"", ""ENSMUST00000025453.15"", ""ENSMUST00000091831.13"")	Smad2	SMAD family member 2 [Source:MGI Symbol;Acc:MGI:108051]	18	protein_coding
ENSMUSG00000024563.17	E021	198.57400187506894	0.005031747600070451	0.7131221098892127	0.3984092914571856	0.7380552692553212	22.880443529139797	22.317231286813225	22.29552220375585	22.987633168939226	-0.07723628593338816	-0.08024698730177349	0.014513348427062311	chr18	76437802	76438365	564	+	161	202	175	204	289	181	256	178	195	155	212	221	c(""ENSMUST00000168423.9"", ""ENSMUST00000025453.15"")	Smad2	SMAD family member 2 [Source:MGI Symbol;Acc:MGI:108051]	18	protein_coding
ENSMUSG00000024563.17	E022	392.4192412535344	0.0024707988046508106	0.035777002123239754	0.849976746828453	0.9547869456137699	31.461064300585093	29.937673287284255	31.463369881000986	30.3461483003331	-0.1625293772662193	2.413692119063171e-4	-0.11833590402906502	chr18	76438366	76444034	5669	+	310	379	401	446	515	477	540	321	347	312	375	395	ENSMUST00000168423.9	Smad2	SMAD family member 2 [Source:MGI Symbol;Acc:MGI:108051]	18	protein_coding
ENSMUSG00000024565.11	E001	1.0315971864393438	0.42101584631758004	0.17406026203453706	0.6765282491507097	NA	1.1891595899239746	2.1845191275083806	1.4063819813917462	2.032186650998838	1.7554593079389953	0.48421193313446054	1.5467573747506558	chr18	81009591	81012436	2846	-	2	0	0	0	2	2	2	2	1	0	2	0	ENSMUST00000057950.9	Sall3	spalt like transcription factor 3 [Source:MGI Symbol;Acc:MGI:109295]	18	protein_coding
ENSMUSG00000024565.11	E002	0.1355213647744933	9.859007872143469	0.0011863981405753066	0.9725229931128528	NA	0.009090717054547781	0.012290362809167732	0.9702498153603472	0.016651961205980115	0.870123022482403	13.475836440490816	1.746452245529719	chr18	81012437	81012500	64	-	0	0	0	0	2	0	0	0	0	0	0	0	c(""ENSMUST00000238808.2"", ""ENSMUST00000057950.9"")	Sall3	spalt like transcription factor 3 [Source:MGI Symbol;Acc:MGI:109295]	18	protein_coding
ENSMUSG00000024565.11	E003	0.2710427295489866	7.8206151256356335	-1.0653904770663303e-4	1	NA	0.009090845603012099	0.0122903004080257	1.36912692818359	0.01665197563217191	0.8700675716787121	14.469649728754929	1.7464139443017377	chr18	81012501	81013119	619	-	0	0	0	0	4	0	0	0	0	0	0	0	c(""ENSMUST00000235746.2"", ""ENSMUST00000238808.2"", ""ENSMUST00000057950.9"")	Sall3	spalt like transcription factor 3 [Source:MGI Symbol;Acc:MGI:109295]	18	protein_coding
ENSMUSG00000024565.11	E004	0.27948284363876313	8.49711138024755	0.009054906593732426	0.924189907181562	NA	0.009090883432193664	0.012290321126741333	1.3880092622386826	0.01665197085573311	0.8700604290279532	14.509170756557522	1.7464011098895025	chr18	81014396	81014736	341	-	0	0	0	0	0	4	0	0	0	0	0	0	c(""ENSMUST00000235746.2"", ""ENSMUST00000238808.2"", ""ENSMUST00000057950.9"")	Sall3	spalt like transcription factor 3 [Source:MGI Symbol;Acc:MGI:109295]	18	protein_coding
ENSMUSG00000024565.11	E005	0	NA	NA	NA	NA	NA	NA	NA	NA	NA	NA	NA	chr18	81014737	81014952	216	-	0	0	0	0	0	0	0	0	0	0	0	0	ENSMUST00000238808.2	Sall3	spalt like transcription factor 3 [Source:MGI Symbol;Acc:MGI:109295]	18	protein_coding
ENSMUSG00000024565.11	E006	1.5036797142134515	0.4197428730733743	1.5578836627969181	0.21197536194609715	NA	2.33145403746839	1.3480036808898177	1.9734275725491415	1.4392107799614138	-1.5815788945019398	-0.4813798502884449	-1.3926180289427157	chr18	81014953	81017844	2892	-	2	2	4	0	6	2	2	0	0	0	1	0	c(""ENSMUST00000235746.2"", ""ENSMUST00000238808.2"", ""ENSMUST00000057950.9"")	Sall3	spalt like transcription factor 3 [Source:MGI Symbol;Acc:MGI:109295]	18	protein_coding
ENSMUSG00000024565.11	E007	0.17881606404097575	5.069705009383792	0.10268442356557728	0.7486316968029811	NA	0.867619686068096	0.012290367976078187	0.6935285736427943	0.016652207509153527	-12.28308524861595	-0.6462726008079847	-11.406714560406737	chr18	81017845	81018246	402	-	1	0	0	0	1	0	0	0	0	0	0	0	ENSMUST00000235746.2	Sall3	spalt like transcription factor 3 [Source:MGI Symbol;Acc:MGI:109295]	18	protein_coding
ENSMUSG00000024565.11	E008	0	NA	NA	NA	NA	NA	NA	NA	NA	NA	NA	NA	chr18	81029670	81029751	82	-	0	0	0	0	0	0	0	0	0	0	0	0	c(""ENSMUST00000238808.2"", ""ENSMUST00000057950.9"")	Sall3	spalt like transcription factor 3 [Source:MGI Symbol;Acc:MGI:109295]	18	protein_coding
ENSMUSG00000024565.11	E009	0	NA	NA	NA	NA	NA	NA	NA	NA	NA	NA	NA	chr18	81029752	81029986	235	-	0	0	0	0	0	0	0	0	0	0	0	0	ENSMUST00000057950.9	Sall3	spalt like transcription factor 3 [Source:MGI Symbol;Acc:MGI:109295]	18	protein_coding
ENSMUSG00000024566.11	E001	13.209094665543269	0.020451505880477887	0.07323161712508863	0.7866883816414375	NA	5.914607700420646	6.352070113108795	5.903389358843199	5.96325674306695	0.2070261780577196	-0.00550607209616194	0.023758434702053854	chr18	80777356	80777604	249	-	14	14	7	9	21	11	22	14	13	14	8	15	ENSMUST00000091790.5	Atp9b	ATPase, class II, type 9B [Source:MGI Symbol;Acc:MGI:1354757]	18	protein_coding
ENSMUSG00000024566.11	E002	55.56415985696094	0.018238970184396516	0.16496986681875114	0.6846214958213938	0.891886861510241	11.703016847975562	12.02747551824848	12.948496635265457	12.43025792619214	0.08053390833488727	0.2982945136247608	0.17765995180828753	chr18	80777605	80778289	685	-	38	53	49	51	69	81	67	35	74	61	42	60	c(""ENSMUST00000225980.2"", ""ENSMUST00000091790.5"")	Atp9b	ATPase, class II, type 9B [Source:MGI Symbol;Acc:MGI:1354757]	18	protein_coding
ENSMUSG00000024566.11	E003	364.4116520855119	0.004844709530612436	0.883948203987245	0.3471225737002557	0.7020050316377118	30.67532700756614	29.36488930205732	29.5350661861808	29.563998601217037	-0.1422422911726251	-0.12349436209199638	-0.12031537970323924	chr18	80778290	80779281	992	-	385	316	368	289	463	409	489	307	378	310	339	380	c(""ENSMUST00000225980.2"", ""ENSMUST00000091790.5"", ""ENSMUST00000225235.2"")	Atp9b	ATPase, class II, type 9B [Source:MGI Symbol;Acc:MGI:1354757]	18	protein_coding
ENSMUSG00000024566.11	E004	109.7881843264562	0.003981120319559762	0.014551817654137267	0.9039833810158939	0.971807855482287	16.89258291260748	16.950947394161346	17.295432635766943	17.104729173479285	0.01036761213751447	0.07090010950303682	0.03752829215650344	chr18	80779282	80779364	83	-	98	93	106	96	143	126	138	101	120	111	89	116	c(""ENSMUST00000225980.2"", ""ENSMUST00000225075.2"", ""ENSMUST00000091790.5"", ""ENSMUST00000225235.2"")	Atp9b	ATPase, class II, type 9B [Source:MGI Symbol;Acc:MGI:1354757]	18	protein_coding
ENSMUSG00000024566.11	E005	49.516543522443044	0.003943280949018574	1.030460709808807	0.3100504847552522	0.6716244478401182	10.406174827324307	10.616469651370366	13.203599289430272	12.135269436619254	0.0586636031177834	0.7009402079846492	0.4517725569947144	chr18	80780027	80780059	33	-	35	36	39	50	86	73	60	29	49	49	52	55	c(""ENSMUST00000225218.2"", ""ENSMUST00000225075.2"", ""ENSMUST00000091790.5"")	Atp9b	ATPase, class II, type 9B [Source:MGI Symbol;Acc:MGI:1354757]	18	protein_coding
ENSMUSG00000024566.11	E006	6.326326762178244	0.08024818995056732	0.1820410892125608	0.669624996887159	NA	4.550714349756248	4.551603247970704	3.5008184350833744	3.938303545882704	5.652686585224664e-4	-0.7585945235431053	-0.41814004608410693	chr18	80781561	80781867	307	-	3	10	8	9	2	3	10	11	4	7	5	4	ENSMUST00000225092.2	Atp9b	ATPase, class II, type 9B [Source:MGI Symbol;Acc:MGI:1354757]	18	protein_coding
ENSMUSG00000024566.11	E007	118.42610114930892	0.008457553146826766	0.13105558736890544	0.7173400707592741	0.9061312964994923	17.224377962710122	17.31875791871903	18.45548004429513	17.885689166242045	0.016452990288592595	0.20842969194432293	0.11359062095833128	chr18	80781868	80781996	129	-	102	83	124	107	164	148	149	91	135	104	101	143	c(""ENSMUST00000225218.2"", ""ENSMUST00000225075.2"", ""ENSMUST00000225235.2"", ""ENSMUST00000225980.2"", ""ENSMUST00000225092.2"", ""ENSMUST00000091790.5"")	Atp9b	ATPase, class II, type 9B [Source:MGI Symbol;Acc:MGI:1354757]	18	protein_coding
ENSMUSG00000024566.11	E008	97.83477400728921	0.003886274843963988	0.981397765110728	0.32185396395279736	0.6813437168548561	15.536479917798658	16.21733295957368	16.76896746985129	16.169742009120355	0.1283079048248581	0.22865323954227712	0.11950348794325549	chr18	80781997	80782071	75	-	77	79	94	93	135	114	131	81	116	82	84	116	c(""ENSMUST00000225075.2"", ""ENSMUST00000225235.2"", ""ENSMUST00000225980.2"", ""ENSMUST00000225092.2"", ""ENSMUST00000091790.5"")	Atp9b	ATPase, class II, type 9B [Source:MGI Symbol;Acc:MGI:1354757]	18	protein_coding
ENSMUSG00000024566.11	E009	99.57593051307884	0.002397792365312305	0.34697157738443707	0.5558324733175223	0.8320517134344019	16.480981400795287	16.100414706643647	16.220990236186154	16.390441640377517	-0.0700194843863784	-0.04767068709669964	-0.01652144197908445	chr18	80782962	80783019	58	-	77	97	109	86	114	119	123	87	113	82	95	113	c(""ENSMUST00000225218.2"", ""ENSMUST00000225075.2"", ""ENSMUST00000225235.2"", ""ENSMUST00000225980.2"", ""ENSMUST00000225092.2"", ""ENSMUST00000091790.5"")	Atp9b	ATPase, class II, type 9B [Source:MGI Symbol;Acc:MGI:1354757]	18	protein_coding
ENSMUSG00000024566.11	E010	2.042328504148518	0.14457531651856015	0.004189225595183643	0.9483935726952331	NA	2.821367782038706	2.1934643887423704	2.5968501355135913	1.9670799938593433	-0.7270349825391758	-0.23952205387955683	-1.0415461401502029	chr18	80786109	80786184	76	-	2	2	4	0	3	5	5	0	1	2	0	2	ENSMUST00000225075.2	Atp9b	ATPase, class II, type 9B [Source:MGI Symbol;Acc:MGI:1354757]	18	protein_coding
ENSMUSG00000024566.11	E011	125.42031527976836	0.00350662980518124	0.017149274446950358	0.8958107170129516	0.9690031758548858	18.2135441198176	18.54962241424623	18.006133601728777	18.06581846233506	0.05535242065679036	-0.03462547241719616	-0.02462454743014053	chr18	80793034	80793142	109	-	90	134	125	103	142	152	164	118	151	107	120	128	c(""ENSMUST00000225218.2"", ""ENSMUST00000225235.2"", ""ENSMUST00000225980.2"", ""ENSMUST00000225092.2"", ""ENSMUST00000091790.5"")	Atp9b	ATPase, class II, type 9B [Source:MGI Symbol;Acc:MGI:1354757]	18	protein_coding
ENSMUSG00000024566.11	E012	108.31561287446354	0.00434786730620153	0.021903491915793438	0.882344122901982	0.9646122208523276	16.94994440206372	17.3970402573499	16.461438503404167	16.99581093055366	0.07835342956152225	-0.08781565506870237	0.00812494552773213	chr18	80795973	80796037	65	-	81	123	96	89	117	123	138	121	119	103	101	108	c(""ENSMUST00000225218.2"", ""ENSMUST00000225235.2"", ""ENSMUST00000225980.2"", ""ENSMUST00000225092.2"", ""ENSMUST00000091790.5"")	Atp9b	ATPase, class II, type 9B [Source:MGI Symbol;Acc:MGI:1354757]	18	protein_coding
ENSMUSG00000024566.11	E013	86.24595257206256	0.006399724234192778	0.853239316436941	0.3556375631662123	0.7073775328527471	14.933254909169591	15.878504754266373	15.16349401251857	14.850188529036288	0.18323043353818136	0.04560788079885825	-0.01661641497179822	chr18	80796207	80796211	5	-	57	104	70	81	93	103	119	98	96	74	80	82	c(""ENSMUST00000225218.2"", ""ENSMUST00000225235.2"", ""ENSMUST00000225980.2"", ""ENSMUST00000225092.2"", ""ENSMUST00000091790.5"")	Atp9b	ATPase, class II, type 9B [Source:MGI Symbol;Acc:MGI:1354757]	18	protein_coding
ENSMUSG00000024566.11	E014	122.48712691715855	0.005259824159407549	1.0335044088094776	0.3093370016982958	0.6710576840246621	17.681552381159946	18.833990982927816	17.910827992673703	17.63812875436159	0.19103108047023643	0.03888993255665518	-0.007417374670785293	chr18	80796212	80796268	57	-	85	135	108	109	126	157	178	136	134	92	135	111	c(""ENSMUST00000225218.2"", ""ENSMUST00000225980.2"", ""ENSMUST00000091790.5"", ""ENSMUST00000225235.2"")	Atp9b	ATPase, class II, type 9B [Source:MGI Symbol;Acc:MGI:1354757]	18	protein_coding
ENSMUSG00000024566.11	E015	142.38093369485443	0.005341577540516949	1.1393672688728316	0.2857860664841859	0.6511254302392361	19.315770746947848	20.334289194030205	19.127910835218586	18.608392017975945	0.1567427801821033	-0.02971600628657356	-0.11328508769335777	chr18	80796269	80796362	94	-	113	159	122	117	158	176	217	165	146	104	156	118	c(""ENSMUST00000225980.2"", ""ENSMUST00000091790.5"", ""ENSMUST00000225235.2"")	Atp9b	ATPase, class II, type 9B [Source:MGI Symbol;Acc:MGI:1354757]	18	protein_coding
ENSMUSG00000024566.11	E016	139.76073291015436	0.002019003817747261	1.0418919981938188	0.30738185111758115	0.6692687384885411	19.735330046074935	19.18316179566827	18.668508525613177	19.128320494361077	-0.08639038256802767	-0.1689489969405189	-0.09509213157906338	chr18	80797164	80797228	65	-	129	148	135	113	159	156	201	145	122	100	152	149	c(""ENSMUST00000225980.2"", ""ENSMUST00000091790.5"", ""ENSMUST00000225235.2"")	Atp9b	ATPase, class II, type 9B [Source:MGI Symbol;Acc:MGI:1354757]	18	protein_coding
ENSMUSG00000024566.11	E017	152.57889881676266	0.0034273905002074247	4.8652200601395634e-4	0.982402292639525	0.9956157352242895	20.579397394317155	20.55678134703662	19.425447739896498	19.34371712237605	-0.003367694491928752	-0.1761883523668848	-0.1890190278144228	chr18	80797460	80797604	145	-	140	157	153	132	176	157	224	183	134	101	156	154	c(""ENSMUST00000225980.2"", ""ENSMUST00000091790.5"", ""ENSMUST00000225235.2"")	Atp9b	ATPase, class II, type 9B [Source:MGI Symbol;Acc:MGI:1354757]	18	protein_coding
ENSMUSG00000024566.11	E018	7.155876745633595	0.0709445315938084	0.0663154291882222	0.7967790583317039	NA	3.721801429370103	4.248101756313147	4.7589660691511995	5.064926012873059	0.3825241610990737	0.7111596960194735	0.8915831193353805	chr18	80797605	80797617	13	-	2	5	7	13	6	7	11	5	6	5	5	17	ENSMUST00000225235.2	Atp9b	ATPase, class II, type 9B [Source:MGI Symbol;Acc:MGI:1354757]	18	protein_coding
ENSMUSG00000024566.11	E019	11.224676234069813	0.016223235732879242	1.1380266487173856	0.28606969302502344	NA	5.55797885026179	5.4334416922256	6.387851193508766	4.993314073626763	-0.06567824299230551	0.4036421866910027	-0.3103886411777306	chr18	80798532	80799317	786	-	11	7	13	11	22	15	20	8	8	6	8	12	ENSMUST00000237845.2	Atp9b	ATPase, class II, type 9B [Source:MGI Symbol;Acc:MGI:1354757]	18	protein_coding
ENSMUSG00000024566.11	E020	6.393478101375861	0.024300150183921294	0.05001843427035624	0.8230311998686134	NA	4.11674107110268	5.128176396011725	3.4645201111829778	4.039702408928235	0.6358693288323645	-0.49874318621366465	-0.054640660129865015	chr18	80799318	80799668	351	-	5	5	7	5	6	3	16	10	6	4	4	9	c(""ENSMUST00000237845.2"", ""ENSMUST00000225692.2"")	Atp9b	ATPase, class II, type 9B [Source:MGI Symbol;Acc:MGI:1354757]	18	protein_coding
ENSMUSG00000024566.11	E021	94.55714430031693	0.0030261541657620517	0.013764629520778726	0.9066042913733451	0.9724887610524284	16.69743778071559	16.612705696130845	15.083108926057278	15.067733532953639	-0.015273450574743386	-0.3041925352940327	-0.307233061309959	chr18	80799669	80799674	6	-	96	94	100	84	106	84	145	111	90	56	91	97	c(""ENSMUST00000225235.2"", ""ENSMUST00000237845.2"", ""ENSMUST00000225980.2"", ""ENSMUST00000225692.2"", ""ENSMUST00000091790.5"")	Atp9b	ATPase, class II, type 9B [Source:MGI Symbol;Acc:MGI:1354757]	18	protein_coding
ENSMUSG00000024566.11	E022	144.73306656463507	0.0014253722870308588	0.09933193135586293	0.7526328201344004	0.9193014182319698	19.90643564606171	20.098759059475796	19.047600248299958	18.818706622006815	0.029356793372154577	-0.1342726119187878	-0.17097628712606205	chr18	80799675	80799758	84	-	126	137	157	130	175	141	204	164	147	110	131	146	c(""ENSMUST00000225235.2"", ""ENSMUST00000237845.2"", ""ENSMUST00000225980.2"", ""ENSMUST00000225692.2"", ""ENSMUST00000091790.5"", ""ENSMUST00000224283.2"")	Atp9b	ATPase, class II, type 9B [Source:MGI Symbol;Acc:MGI:1354757]	18	protein_coding
ENSMUSG00000024566.11	E023	138.43204376338772	0.0046754504029066024	0.2332351138783224	0.6291353469408375	0.8671124190453695	19.287271470084477	19.39796870315284	19.161593685420584	18.53520304160314	0.017411927427169793	-0.019877437309520296	-0.12073584092207668	chr18	80801510	80801608	99	-	103	131	160	139	182	130	196	154	128	108	124	143	c(""ENSMUST00000225235.2"", ""ENSMUST00000237845.2"", ""ENSMUST00000225980.2"", ""ENSMUST00000225692.2"", ""ENSMUST00000091790.5"", ""ENSMUST00000224283.2"")	Atp9b	ATPase, class II, type 9B [Source:MGI Symbol;Acc:MGI:1354757]	18	protein_coding
ENSMUSG00000024566.11	E024	8.1318615744723175	0.027644490533644834	0.17376654274372072	0.6767858286170388	NA	4.452553238581743	4.074204107560675	5.698325521925057	4.699848469204682	-0.2569134287528305	0.7144917497346497	0.15644275587848355	chr18	80801609	80803202	1594	-	3	5	12	12	17	9	8	5	7	7	5	11	ENSMUST00000237845.2	Atp9b	ATPase, class II, type 9B [Source:MGI Symbol;Acc:MGI:1354757]	18	protein_coding
ENSMUSG00000024566.11	E025	156.26079500699728	0.002467525189095303	0.3393585411801894	0.5601997182974279	0.8341464764333238	20.689380517279176	20.248206761133545	20.52501067704422	19.321973351139746	-0.0659787004927308	-0.024434858930844072	-0.208771452792603	chr18	80805277	80805447	171	-	130	161	165	157	209	156	211	157	155	124	124	161	c(""ENSMUST00000225235.2"", ""ENSMUST00000225980.2"", ""ENSMUST00000225692.2"", ""ENSMUST00000091790.5"", ""ENSMUST00000224283.2"")	Atp9b	ATPase, class II, type 9B [Source:MGI Symbol;Acc:MGI:1354757]	18	protein_coding
ENSMUSG00000024566.11	E026	29.166683927643206	0.01651141874787058	0.7652102019379754	0.381702905567909	NA	9.689894699708802	8.631464135441021	8.622203986949842	8.680351626207724	-0.33785623983778557	-0.3409872829594045	-0.32138067262790937	chr18	80805448	80805457	10	-	31	30	34	21	42	25	32	34	24	26	17	36	c(""ENSMUST00000225692.2"", ""ENSMUST00000224283.2"")	Atp9b	ATPase, class II, type 9B [Source:MGI Symbol;Acc:MGI:1354757]	18	protein_coding
ENSMUSG00000024566.11	E027	74.66028707835824	0.011675785838235496	1.8869858676933404	0.16954227795208862	0.5322453474564999	14.36268935953936	13.235822362087347	14.038211935222776	14.918008020736764	-0.24231891562891938	-0.06787749326494019	0.112886869059321	chr18	80805458	80805887	430	-	69	68	75	61	76	100	82	71	62	91	59	87	ENSMUST00000224283.2	Atp9b	ATPase, class II, type 9B [Source:MGI Symbol;Acc:MGI:1354757]	18	protein_coding
ENSMUSG00000024566.11	E028	94.90825510125478	0.004674745212773982	0.9766468316364012	0.32302805388136135	0.6824303163671618	16.890493612571973	15.944314652999722	15.355667498865017	15.523229037255888	-0.17287972776465654	-0.28530332595481145	-0.2528980609315461	chr18	80806089	80806172	84	-	79	115	104	89	98	97	154	77	89	77	81	101	c(""ENSMUST00000225980.2"", ""ENSMUST00000091790.5"", ""ENSMUST00000225235.2"")	Atp9b	ATPase, class II, type 9B [Source:MGI Symbol;Acc:MGI:1354757]	18	protein_coding
ENSMUSG00000024566.11	E029	6.006847302535127	0.07105416642631224	0.568309545924933	0.4509314407744876	NA	4.12115030146019	4.579243113653433	4.041883009165616	3.4010328145405992	0.3049694421920317	-0.05617627479871956	-0.5552973022472552	chr18	80807241	80808237	997	-	5	9	3	7	8	4	9	2	14	4	4	4	ENSMUST00000225205.2	Atp9b	ATPase, class II, type 9B [Source:MGI Symbol;Acc:MGI:1354757]	18	protein_coding
ENSMUSG00000024566.11	E030	91.99174134795435	0.00454629808962684	0.18060556101283964	0.6708533466882258	0.8858083934336802	16.287748410275356	15.792734765022558	15.90016994887408	14.824434294565549	-0.09239693550945649	-0.07211734467884767	-0.28121298909815895	chr18	80808238	80808330	93	-	80	88	108	99	104	102	146	72	95	56	90	90	c(""ENSMUST00000225205.2"", ""ENSMUST00000225980.2"", ""ENSMUST00000091790.5"", ""ENSMUST00000225235.2"")	Atp9b	ATPase, class II, type 9B [Source:MGI Symbol;Acc:MGI:1354757]	18	protein_coding
ENSMUSG00000024566.11	E031	92.23713370567756	0.006277076160279577	0.21881275048849602	0.639946035660433	0.8715359062262896	16.531624579980345	15.11070346530201	15.940309529125102	15.116944514870838	-0.26878662954761623	-0.10914101143061217	-0.2675553804702062	chr18	80808986	80809062	77	-	103	81	99	103	97	106	126	75	84	56	98	92	c(""ENSMUST00000225205.2"", ""ENSMUST00000225980.2"", ""ENSMUST00000091790.5"", ""ENSMUST00000225235.2"")	Atp9b	ATPase, class II, type 9B [Source:MGI Symbol;Acc:MGI:1354757]	18	protein_coding
ENSMUSG00000024566.11	E032	91.64958016686889	0.00465045579414989	0.006613395764844654	0.935185252212312	0.9816916635325077	16.172939241086382	15.024631238639955	16.35904426203598	15.042771534177987	-0.2200527518273212	0.03428800491550632	-0.21645613844795886	chr18	80809063	80809147	85	-	95	73	103	99	117	108	129	70	83	61	100	82	c(""ENSMUST00000225235.2"", ""ENSMUST00000225980.2"", ""ENSMUST00000225205.2"", ""ENSMUST00000091790.5"", ""ENSMUST00000226064.2"")	Atp9b	ATPase, class II, type 9B [Source:MGI Symbol;Acc:MGI:1354757]	18	protein_coding
ENSMUSG00000024566.11	E033	113.33321691044014	0.0032239881008909728	0.009262005743210011	0.9233305068939082	0.9777902346297465	17.962848237154162	16.64429741496039	17.938129339509416	16.638020010541197	-0.22957506638221226	-0.004159910445621584	-0.2307074757302754	chr18	80820013	80820217	205	-	123	105	109	131	138	123	154	89	105	87	110	102	c(""ENSMUST00000225235.2"", ""ENSMUST00000225980.2"", ""ENSMUST00000225205.2"", ""ENSMUST00000091790.5"", ""ENSMUST00000226064.2"")	Atp9b	ATPase, class II, type 9B [Source:MGI Symbol;Acc:MGI:1354757]	18	protein_coding
ENSMUSG00000024566.11	E034	67.75603634017192	0.00843215857662927	0.08873545245128867	0.7657909634102856	0.9238431486044669	13.633315409275028	12.786221779243334	14.044061394432447	13.475226998298226	-0.18981769263108994	0.08804644588403132	-0.03455826866371403	chr18	80820218	80820261	44	-	68	71	51	76	89	71	82	46	73	65	59	69	c(""ENSMUST00000225235.2"", ""ENSMUST00000225980.2"", ""ENSMUST00000225205.2"", ""ENSMUST00000226064.2"", ""ENSMUST00000091790.5"", ""ENSMUST00000223926.2"")	Atp9b	ATPase, class II, type 9B [Source:MGI Symbol;Acc:MGI:1354757]	18	protein_coding
ENSMUSG00000024566.11	E035	78.17923966124991	0.0029056239336389435	1.2263371967244723	0.26812055046741695	0.6366391179914296	14.73794804902279	13.688902652186755	14.68918753406463	14.750939021510206	-0.21934853286741607	-0.009864707828812769	0.002623025197912021	chr18	80822078	80822190	113	-	73	81	70	88	86	85	100	61	71	71	71	91	c(""ENSMUST00000225235.2"", ""ENSMUST00000225980.2"", ""ENSMUST00000225205.2"", ""ENSMUST00000226064.2"", ""ENSMUST00000091790.5"", ""ENSMUST00000223926.2"")	Atp9b	ATPase, class II, type 9B [Source:MGI Symbol;Acc:MGI:1354757]	18	protein_coding
ENSMUSG00000024566.11	E036	104.71401554681309	0.0019404222652747156	10.680787032574784	0.0010825399403752184	0.06390846176677627	17.421543124795676	15.636768453809267	15.942312944476797	17.5141490783556	-0.3242806256537296	-0.2664108526208855	0.01597740606236009	chr18	80838505	80838647	143	-	105	102	110	103	108	96	127	88	90	93	109	131	c(""ENSMUST00000225235.2"", ""ENSMUST00000225980.2"", ""ENSMUST00000225205.2"", ""ENSMUST00000226064.2"", ""ENSMUST00000091790.5"", ""ENSMUST00000223926.2"")	Atp9b	ATPase, class II, type 9B [Source:MGI Symbol;Acc:MGI:1354757]	18	protein_coding
ENSMUSG00000024566.11	E037	69.71571109925324	0.002329401726606265	6.3091506185574815	0.012011637101767341	0.1787042380330125	14.079880224138805	12.887225524124517	13.193551851540946	14.561669101693951	-0.26217540347019064	-0.19270587344005996	0.0999920512721495	chr18	80851827	80851842	16	-	67	60	77	65	71	72	89	55	61	63	77	87	c(""ENSMUST00000225205.2"", ""ENSMUST00000225980.2"", ""ENSMUST00000091790.5"", ""ENSMUST00000225235.2"")	Atp9b	ATPase, class II, type 9B [Source:MGI Symbol;Acc:MGI:1354757]	18	protein_coding
ENSMUSG00000024566.11	E038	92.33302426332212	0.0017863745676891356	3.6195824513345656	0.057103203252442024	0.33968515479985856	15.771981357456966	15.28778964586516	15.139713740543641	16.55292559400347	-0.09313703642618698	-0.12217049866574392	0.14476073611588625	chr18	80851843	80851987	145	-	79	88	91	89	89	98	120	81	90	80	109	107	c(""ENSMUST00000225235.2"", ""ENSMUST00000225980.2"", ""ENSMUST00000225205.2"", ""ENSMUST00000091790.5"", ""ENSMUST00000224709.2"")	Atp9b	ATPase, class II, type 9B [Source:MGI Symbol;Acc:MGI:1354757]	18	protein_coding
ENSMUSG00000024566.11	E039	56.223907630447	0.005109965393725943	1.7159899348757222	0.19021004778137574	0.5562136259645252	11.99214322568126	12.52055327000086	11.358897414709489	13.378046827934938	0.12715413374314277	-0.15965875293716714	0.3229819825308322	chr18	80879570	80879646	77	-	40	61	46	50	52	51	69	63	60	45	76	70	c(""ENSMUST00000225980.2"", ""ENSMUST00000224709.2"", ""ENSMUST00000223926.2"", ""ENSMUST00000091790.5"")	Atp9b	ATPase, class II, type 9B [Source:MGI Symbol;Acc:MGI:1354757]	18	protein_coding
ENSMUSG00000024566.11	E040	61.557290484066826	0.007048426700618771	0.04886778662560687	0.8250452519209505	0.9464963504444275	11.582963238530084	13.655333466219318	12.237046801104839	14.096013163379581	0.4859672285215906	0.1617945605603497	0.5801930376759445	chr18	80887742	80887817	76	-	36	60	41	57	57	64	92	66	72	47	88	78	c(""ENSMUST00000225235.2"", ""ENSMUST00000225980.2"", ""ENSMUST00000225205.2"", ""ENSMUST00000091790.5"", ""ENSMUST00000224709.2"", ""ENSMUST00000223926.2"")	Atp9b	ATPase, class II, type 9B [Source:MGI Symbol;Acc:MGI:1354757]	18	protein_coding
ENSMUSG00000024566.11	E041	64.77344599977503	0.004215336336806619	0.4858264748052932	0.48579494883088026	0.7933394745084381	12.155558212495976	13.54929788760154	13.311116018788866	13.914394841319648	0.3207694714032012	0.2682458940481043	0.3996056444019569	chr18	80890387	80890467	81	-	45	56	50	59	67	86	84	71	71	49	84	74	c(""ENSMUST00000225235.2"", ""ENSMUST00000225980.2"", ""ENSMUST00000225205.2"", ""ENSMUST00000091790.5"", ""ENSMUST00000224709.2"", ""ENSMUST00000223926.2"")	Atp9b	ATPase, class II, type 9B [Source:MGI Symbol;Acc:MGI:1354757]	18	protein_coding
ENSMUSG00000024566.11	E042	64.52247531917686	0.0038757993575819294	1.0648258182670531	0.302117102603026	0.6648903292676677	12.084783646155145	13.492783732478884	13.463566977950833	13.721300763452277	0.32559825881318893	0.31917733180653407	0.3753692504278945	chr18	80901759	80901853	95	-	52	44	53	62	77	78	82	68	74	49	87	65	c(""ENSMUST00000225235.2"", ""ENSMUST00000225980.2"", ""ENSMUST00000225205.2"", ""ENSMUST00000091790.5"", ""ENSMUST00000224709.2"", ""ENSMUST00000223926.2"")	Atp9b	ATPase, class II, type 9B [Source:MGI Symbol;Acc:MGI:1354757]	18	protein_coding
ENSMUSG00000024566.11	E043	56.831123490879556	0.0037326949678848525	1.4201605754138882	0.2333769749616668	0.6020589605515871	11.722328028272884	12.658952648829853	12.819936618451763	12.421139897992859	0.2266226789307213	0.26395110913560416	0.17064189774221017	chr18	80912957	80913008	52	-	50	42	48	62	66	68	76	63	58	36	69	59	c(""ENSMUST00000225235.2"", ""ENSMUST00000225980.2"", ""ENSMUST00000225205.2"", ""ENSMUST00000091790.5"", ""ENSMUST00000224709.2"", ""ENSMUST00000223926.2"")	Atp9b	ATPase, class II, type 9B [Source:MGI Symbol;Acc:MGI:1354757]	18	protein_coding
ENSMUSG00000024566.11	E044	65.98577096448389	0.006242189437510603	1.53593535969776e-5	0.9968730177280326	0.9992534563855392	12.754338176602502	13.138807414868523	13.532498566839209	13.889250361190008	0.08779474644385843	0.17519917173805766	0.2523447137473571	chr18	80920530	80920580	51	-	60	56	50	66	72	81	78	80	54	56	80	70	c(""ENSMUST00000225235.2"", ""ENSMUST00000225980.2"", ""ENSMUST00000225205.2"", ""ENSMUST00000091790.5"", ""ENSMUST00000224709.2"", ""ENSMUST00000223926.2"")	Atp9b	ATPase, class II, type 9B [Source:MGI Symbol;Acc:MGI:1354757]	18	protein_coding
ENSMUSG00000024566.11	E045	52.87582997967755	0.0115937776968253	0.00800440146642245	0.9287105237398834	0.9796246439552644	11.587433442508797	12.040341583553257	11.936632680695567	12.271522682243969	0.11289209966615577	0.08740582401512675	0.16895552675028025	chr18	80920581	80920588	8	-	52	48	36	55	57	57	65	67	45	40	69	51	c(""ENSMUST00000225235.2"", ""ENSMUST00000225980.2"", ""ENSMUST00000225205.2"", ""ENSMUST00000091790.5"", ""ENSMUST00000224709.2"")	Atp9b	ATPase, class II, type 9B [Source:MGI Symbol;Acc:MGI:1354757]	18	protein_coding
ENSMUSG00000024566.11	E046	2.9478469382359345	0.05247912586683961	2.6591548248688923e-5	0.9958855674339688	NA	2.4538583925379385	2.2222618764175337	3.467413693994459	3.1079852640796872	-0.28627609150168765	0.998889162628475	0.6826271843560987	chr18	80933282	80935029	1748	-	3	3	0	5	5	4	4	0	2	4	4	2	ENSMUST00000235385.2	Atp9b	ATPase, class II, type 9B [Source:MGI Symbol;Acc:MGI:1354757]	18	protein_coding
ENSMUSG00000024566.11	E047	76.31567707972859	0.007631061190486544	0.2738138965817143	0.600784776650051	0.8545443944542365	14.067790889845924	13.867499219953388	14.373799852118154	14.843879130955614	-0.04255686414211901	0.06392740481475734	0.1596771104303727	chr18	80935030	80935138	109	-	68	80	55	85	82	80	85	72	79	67	97	72	c(""ENSMUST00000225235.2"", ""ENSMUST00000225980.2"", ""ENSMUST00000235385.2"", ""ENSMUST00000225205.2"", ""ENSMUST00000091790.5"")	Atp9b	ATPase, class II, type 9B [Source:MGI Symbol;Acc:MGI:1354757]	18	protein_coding
ENSMUSG00000024566.11	E048	0.4854129011908598	0.37591353416705925	-0.02496530696106447	1	NA	0.997285043979744	1.98023934087837	0.02260603113563775	0.9779830453315839	1.9798150093357556	-10.926663509649691	-0.05640101097283279	chr18	80952658	80952806	149	-	0	1	0	0	0	0	4	1	0	0	0	1	ENSMUST00000225345.2	Atp9b	ATPase, class II, type 9B [Source:MGI Symbol;Acc:MGI:1354757]	18	protein_coding
ENSMUSG00000024566.11	E049	72.37793069869959	0.005568796695874749	0.21412806847459365	0.6435509282958354	0.873343189047242	13.855845068494531	13.467992356799215	14.191981776006799	14.304436670569999	-0.08415638896726829	0.07115186841070287	0.09460110257238341	chr18	80952807	80952920	114	-	49	76	73	80	75	86	92	67	65	76	80	62	c(""ENSMUST00000225345.2"", ""ENSMUST00000225235.2"", ""ENSMUST00000225980.2"", ""ENSMUST00000235385.2"", ""ENSMUST00000225205.2"", ""ENSMUST00000091790.5"", ""ENSMUST00000224709.2"")	Atp9b	ATPase, class II, type 9B [Source:MGI Symbol;Acc:MGI:1354757]	18	protein_coding
ENSMUSG00000024566.11	E050	69.01378749890185	0.0061782519073050116	0.4366600251163959	0.508738939986543	0.8068476712896671	13.710576722083076	13.655353680385929	13.299325147325362	13.981009581287893	-0.011964089271904399	-0.09021700769892238	0.05793880869773549	chr18	80956012	80956082	71	-	45	72	77	69	70	72	108	64	60	73	70	65	c(""ENSMUST00000225345.2"", ""ENSMUST00000225235.2"", ""ENSMUST00000225980.2"", ""ENSMUST00000235385.2"", ""ENSMUST00000225205.2"", ""ENSMUST00000091790.5"", ""ENSMUST00000224709.2"")	Atp9b	ATPase, class II, type 9B [Source:MGI Symbol;Acc:MGI:1354757]	18	protein_coding
ENSMUSG00000024566.11	E051	65.37722153707162	0.01145371551463678	0.15415654381416743	0.6945944465318722	0.8963889504506296	12.980443904394662	13.88823946188137	13.061041425738608	13.327969787917525	0.20019661813575418	0.01830361104871514	0.07816496628290714	chr18	80956083	80956162	80	-	36	67	71	67	68	68	114	59	68	70	62	56	c(""ENSMUST00000225345.2"", ""ENSMUST00000225235.2"", ""ENSMUST00000225980.2"", ""ENSMUST00000235385.2"", ""ENSMUST00000225205.2"", ""ENSMUST00000091790.5"")	Atp9b	ATPase, class II, type 9B [Source:MGI Symbol;Acc:MGI:1354757]	18	protein_coding
ENSMUSG00000024566.11	E052	105.5753500035546	0.011292213063061244	1.4224890851917849	0.23299414599575763	0.6016133010814699	15.249109546348933	17.576748987596062	17.01169939219197	17.35457835429878	0.4259726010117886	0.3275793342842457	0.38763646573956567	chr18	80960920	80961038	119	-	69	69	103	95	147	111	192	109	94	106	131	88	c(""ENSMUST00000225345.2"", ""ENSMUST00000225235.2"", ""ENSMUST00000225980.2"", ""ENSMUST00000235385.2"", ""ENSMUST00000225205.2"", ""ENSMUST00000091790.5"")	Atp9b	ATPase, class II, type 9B [Source:MGI Symbol;Acc:MGI:1354757]	18	protein_coding
ENSMUSG00000024566.11	E053	91.7699935108812	0.021112797502020515	0.8463211124786199	0.35759516478908243	0.708756522802982	14.792445014809587	16.070840932222865	16.154563794656582	15.761528809499765	0.24748419831942758	0.2630451445200226	0.189334333745375	chr18	80961039	80961093	55	-	68	61	97	81	138	99	144	99	82	90	120	55	c(""ENSMUST00000225235.2"", ""ENSMUST00000225980.2"", ""ENSMUST00000235385.2"", ""ENSMUST00000225205.2"", ""ENSMUST00000091790.5"")	Atp9b	ATPase, class II, type 9B [Source:MGI Symbol;Acc:MGI:1354757]	18	protein_coding
ENSMUSG00000024566.11	E054	86.04596684485053	0.018207959699049613	1.430930374049069	0.23161266096276092	0.6003610985116538	14.280754648718627	15.577291268111082	15.862624852134374	15.131342659459548	0.2589056997003061	0.3131699173420106	0.17221089486847152	chr18	80977039	80977198	160	-	65	54	91	77	122	107	133	90	81	80	112	52	c(""ENSMUST00000225235.2"", ""ENSMUST00000225980.2"", ""ENSMUST00000235385.2"", ""ENSMUST00000225205.2"", ""ENSMUST00000226064.2"", ""ENSMUST00000091790.5"")	Atp9b	ATPase, class II, type 9B [Source:MGI Symbol;Acc:MGI:1354757]	18	protein_coding
ENSMUSG00000024566.11	E055	54.80055995836055	0.03398339299498419	1.7278142627349666	0.1886902772525899	0.5544045716604906	11.158366447202368	12.445240952829877	13.19376526404676	12.049287526056489	0.3213559702445776	0.49393324359304547	0.22601426181504358	chr18	80977199	80977247	49	-	38	27	62	44	94	73	81	59	51	57	66	29	c(""ENSMUST00000225205.2"", ""ENSMUST00000225980.2"", ""ENSMUST00000235385.2"", ""ENSMUST00000226064.2"")	Atp9b	ATPase, class II, type 9B [Source:MGI Symbol;Acc:MGI:1354757]	18	protein_coding
ENSMUSG00000024566.11	E056	5.76627006986437	0.17881411796906502	0.06260108986435853	0.8024310628451636	NA	2.977934604637639	3.607464078767137	4.1656072169826786	5.019475461415794	0.5542253618086452	0.9702291564324275	1.509911991034995	chr18	80977248	80977263	16	-	1	4	4	0	9	12	3	2	10	9	12	5	c(""ENSMUST00000235385.2"", ""ENSMUST00000225980.2"", ""ENSMUST00000226064.2"")	Atp9b	ATPase, class II, type 9B [Source:MGI Symbol;Acc:MGI:1354757]	18	protein_coding
ENSMUSG00000024566.11	E057	1.4380453495084657	0.35409447924205417	1.4500659106268188	0.22851737688648785	NA	0.021429541537287378	2.1083535631106116	2.415301493600097	2.407480244144324	13.241687170095302	13.634154705435835	13.624788047382816	chr18	80977264	80977273	10	-	0	0	0	0	3	4	0	0	5	2	2	2	c(""ENSMUST00000225980.2"", ""ENSMUST00000235385.2"")	Atp9b	ATPase, class II, type 9B [Source:MGI Symbol;Acc:MGI:1354757]	18	protein_coding
ENSMUSG00000024566.11	E058	0.5151356541993838	0.5719461632055443	0.06275771938308594	0.8021891768764242	NA	0.021435649494890185	0.022352592022414797	2.0426728247061874	1.3829292587926574	0.12086002037703203	13.149489678145525	12.023548565763388	chr18	80977274	80977275	2	-	0	0	0	0	1	4	0	0	0	0	2	0	ENSMUST00000235385.2	Atp9b	ATPase, class II, type 9B [Source:MGI Symbol;Acc:MGI:1354757]	18	protein_coding
ENSMUSG00000024570.8	E001	542.9290870273087	0.004415988926746243	0.12917763939935867	0.7192862187871699	0.9070237314315995	34.893560299004776	36.16728173427917	35.16862136549156	35.55905669244545	0.12197798085625422	0.026604987155167237	0.06411658532888076	chr18	80235480	80235873	394	-	438	505	460	528	700	647	705	564	584	508	519	481	ENSMUST00000025462.7	Rbfa	ribosome binding factor A [Source:MGI Symbol;Acc:MGI:1915981]	18	protein_coding
ENSMUSG00000024570.8	E002	727.6464763897297	9.988585671023235e-4	0.17433344489074898	0.6762889081923485	0.8881853104411436	40.3101456813142	40.47152531895816	39.52919696031189	39.74730023359005	0.014170569889039086	-0.06909817450831923	-0.049711748997628646	chr18	80235874	80236097	224	-	576	699	716	748	867	859	924	778	739	623	676	679	c(""ENSMUST00000025462.7"", ""ENSMUST00000236460.2"")	Rbfa	ribosome binding factor A [Source:MGI Symbol;Acc:MGI:1915981]	18	protein_coding
ENSMUSG00000024570.8	E003	501.1958194889814	8.499565518101477e-4	1.8951166605419871	0.1686259401290415	0.5311351858992964	34.89315625591382	33.76765039593103	34.17757906746186	34.0583093862912	-0.1104613690351961	-0.06992552771767002	-0.08168292347003536	chr18	80236447	80236514	68	-	401	483	525	555	602	591	613	531	445	396	470	505	c(""ENSMUST00000025462.7"", ""ENSMUST00000236460.2"")	Rbfa	ribosome binding factor A [Source:MGI Symbol;Acc:MGI:1915981]	18	protein_coding
ENSMUSG00000024570.8	E004	465.64221120589406	0.0013718310716317014	0.9396286812389008	0.332373353634466	0.6899983192854964	33.453916296085325	32.928933680758206	33.0783107970702	33.26193704486893	-0.05280478384786669	-0.03771704502271511	-0.019238753538816766	chr18	80238234	80238318	85	-	366	442	469	522	533	563	601	506	394	372	450	476	c(""ENSMUST00000025462.7"", ""ENSMUST00000236460.2"")	Rbfa	ribosome binding factor A [Source:MGI Symbol;Acc:MGI:1915981]	18	protein_coding
ENSMUSG00000024570.8	E005	19.791261673094365	0.011476073020176536	3.0082632502737	0.08284100710449833	NA	7.896196791151013	6.850056066982134	6.909151875869497	7.786162735157276	-0.41335263638426056	-0.38839467344441836	-0.040856410769392504	chr18	80238319	80238418	100	-	20	13	28	15	23	23	23	16	17	20	25	16	ENSMUST00000236460.2	Rbfa	ribosome binding factor A [Source:MGI Symbol;Acc:MGI:1915981]	18	protein_coding
ENSMUSG00000024570.8	E006	492.6376952894622	6.36963368212561e-4	1.1130623607890584	0.29141722678533777	0.6560063929108433	34.20740843343047	33.46454467699567	34.207684136708025	34.14360865293925	-0.07367566740387943	2.712673395066645e-5	-0.006281588734221799	chr18	80240465	80240577	113	-	359	488	499	530	617	607	620	509	430	401	451	527	ENSMUST00000025462.7	Rbfa	ribosome binding factor A [Source:MGI Symbol;Acc:MGI:1915981]	18	protein_coding
ENSMUSG00000024570.8	E007	719.0091958854475	0.0018817054179478003	1.5875624474498977	0.20767473803687783	0.575497642801017	38.928829963536046	40.263104295646286	40.39857054954439	39.96115431177108	0.11869038798886145	0.13059691971226783	0.09205767869385006	chr18	80240879	80241098	220	-	462	698	676	748	962	904	1014	800	614	590	667	751	ENSMUST00000025462.7	Rbfa	ribosome binding factor A [Source:MGI Symbol;Acc:MGI:1915981]	18	protein_coding
ENSMUSG00000024570.8	E008	502.8888765628709	0.003321974644217868	1.1157609026541877	0.29083307572649447	0.6554540743990639	33.37789611099633	34.78537558845835	34.79244543971183	34.429186206017306	0.13887059959892056	0.1395578195157654	0.10411692452520072	chr18	80243601	80243873	273	-	305	478	495	490	691	651	718	565	428	453	484	464	ENSMUST00000025462.7	Rbfa	ribosome binding factor A [Source:MGI Symbol;Acc:MGI:1915981]	18	protein_coding
ENSMUSG00000024575.17	E001	0.08219602681256236	4.41611864260202	0.3805928812132464	0.5372861070666523	NA	0.009070116912383241	1.3433803335380645	0.010165174160462698	0.00737144346300056	14.421444832462353	0.328883766599839	-0.5983479939581517	chr18	61353387	61354150	764	+	0	0	0	0	0	0	0	1	0	0	0	0	ENSMUST00000025468.15	Pde6a	phosphodiesterase 6A, cGMP-specific, rod, alpha [Source:MGI Symbol;Acc:MGI:97524]	18	protein_coding
ENSMUSG00000024575.17	E002	0	NA	NA	NA	NA	NA	NA	NA	NA	NA	NA	NA	chr18	61364420	61364572	153	+	0	0	0	0	0	0	0	0	0	0	0	0	ENSMUST00000025468.15	Pde6a	phosphodiesterase 6A, cGMP-specific, rod, alpha [Source:MGI Symbol;Acc:MGI:97524]	18	protein_coding
ENSMUSG00000024575.17	E003	0	NA	NA	NA	NA	NA	NA	NA	NA	NA	NA	NA	chr18	61365904	61365993	90	+	0	0	0	0	0	0	0	0	0	0	0	0	ENSMUST00000025468.15	Pde6a	phosphodiesterase 6A, cGMP-specific, rod, alpha [Source:MGI Symbol;Acc:MGI:97524]	18	protein_coding
ENSMUSG00000024575.17	E004	0	NA	NA	NA	NA	NA	NA	NA	NA	NA	NA	NA	chr18	61367711	61367851	141	+	0	0	0	0	0	0	0	0	0	0	0	0	ENSMUST00000025468.15	Pde6a	phosphodiesterase 6A, cGMP-specific, rod, alpha [Source:MGI Symbol;Acc:MGI:97524]	18	protein_coding
ENSMUSG00000024575.17	E005	0	NA	NA	NA	NA	NA	NA	NA	NA	NA	NA	NA	chr18	61371481	61371555	75	+	0	0	0	0	0	0	0	0	0	0	0	0	ENSMUST00000025468.15	Pde6a	phosphodiesterase 6A, cGMP-specific, rod, alpha [Source:MGI Symbol;Acc:MGI:97524]	18	protein_coding
ENSMUSG00000024575.17	E006	0.415633331155042	1.4441909023408197	0.011020632548948583	0.9163923130641604	NA	0.009054590602275425	0.014197971606435544	1.2989411500697798	1.2877946862071923	1.2979270585593312	14.329299897362464	14.304426844685707	chr18	61378612	61378676	65	+	0	0	0	0	0	2	0	0	0	2	0	1	ENSMUST00000025468.15	Pde6a	phosphodiesterase 6A, cGMP-specific, rod, alpha [Source:MGI Symbol;Acc:MGI:97524]	18	protein_coding
ENSMUSG00000024575.17	E007	0	NA	NA	NA	NA	NA	NA	NA	NA	NA	NA	NA	chr18	61383017	61383083	67	+	0	0	0	0	0	0	0	0	0	0	0	0	ENSMUST00000025468.15	Pde6a	phosphodiesterase 6A, cGMP-specific, rod, alpha [Source:MGI Symbol;Acc:MGI:97524]	18	protein_coding
ENSMUSG00000024575.17	E008	0	NA	NA	NA	NA	NA	NA	NA	NA	NA	NA	NA	chr18	61386201	61386248	48	+	0	0	0	0	0	0	0	0	0	0	0	0	ENSMUST00000025468.15	Pde6a	phosphodiesterase 6A, cGMP-specific, rod, alpha [Source:MGI Symbol;Acc:MGI:97524]	18	protein_coding
ENSMUSG00000024575.17	E009	0	NA	NA	NA	NA	NA	NA	NA	NA	NA	NA	NA	chr18	61386738	61386887	150	+	0	0	0	0	0	0	0	0	0	0	0	0	ENSMUST00000025468.15	Pde6a	phosphodiesterase 6A, cGMP-specific, rod, alpha [Source:MGI Symbol;Acc:MGI:97524]	18	protein_coding
ENSMUSG00000024575.17	E010	0	NA	NA	NA	NA	NA	NA	NA	NA	NA	NA	NA	chr18	61387374	61387517	144	+	0	0	0	0	0	0	0	0	0	0	0	0	ENSMUST00000025468.15	Pde6a	phosphodiesterase 6A, cGMP-specific, rod, alpha [Source:MGI Symbol;Acc:MGI:97524]	18	protein_coding
ENSMUSG00000024575.17	E011	0	NA	NA	NA	NA	NA	NA	NA	NA	NA	NA	NA	chr18	61390055	61390120	66	+	0	0	0	0	0	0	0	0	0	0	0	0	ENSMUST00000025468.15	Pde6a	phosphodiesterase 6A, cGMP-specific, rod, alpha [Source:MGI Symbol;Acc:MGI:97524]	18	protein_coding
ENSMUSG00000024575.17	E012	0.22211076330745816	2.930187914638798	0.019457758349858523	0.889062112797284	NA	1.402900429194915	0.014198631952041296	0.010168463148644946	0.007372629409275078	-13.253451339534319	-14.216751927539523	-15.144452942798493	chr18	61390252	61390398	147	+	2	0	0	0	0	0	0	0	0	0	0	0	ENSMUST00000025468.15	Pde6a	phosphodiesterase 6A, cGMP-specific, rod, alpha [Source:MGI Symbol;Acc:MGI:97524]	18	protein_coding
ENSMUSG00000024575.17	E013	0.22211076330745816	2.930187914638798	0.019457758349858523	0.889062112797284	NA	1.402900429194915	0.014198631952041296	0.010168463148644946	0.007372629409275078	-13.253451339534319	-14.216751927539523	-15.144452942798493	chr18	61391277	61391384	108	+	2	0	0	0	0	0	0	0	0	0	0	0	ENSMUST00000025468.15	Pde6a	phosphodiesterase 6A, cGMP-specific, rod, alpha [Source:MGI Symbol;Acc:MGI:97524]	18	protein_coding
ENSMUSG00000024575.17	E014	0.22211076330745816	2.930187914638798	0.019457758349858523	0.889062112797284	NA	1.402900429194915	0.014198631952041296	0.010168463148644946	0.007372629409275078	-13.25345133953433	-14.216751927539532	-15.144452942798498	chr18	61395487	61395596	110	+	2	0	0	0	0	0	0	0	0	0	0	0	ENSMUST00000025468.15	Pde6a	phosphodiesterase 6A, cGMP-specific, rod, alpha [Source:MGI Symbol;Acc:MGI:97524]	18	protein_coding
ENSMUSG00000024575.17	E015	0.22211076330745816	2.930187914638798	0.019457758349858523	0.889062112797284	NA	1.402900429194915	0.014198631952041296	0.010168463148644946	0.007372629409275078	-13.253451339534324	-14.216751927539523	-15.144452942798493	chr18	61396994	61397081	88	+	2	0	0	0	0	0	0	0	0	0	0	0	ENSMUST00000025468.15	Pde6a	phosphodiesterase 6A, cGMP-specific, rod, alpha [Source:MGI Symbol;Acc:MGI:97524]	18	protein_coding
ENSMUSG00000024575.17	E016	0	NA	NA	NA	NA	NA	NA	NA	NA	NA	NA	NA	chr18	61397244	61397344	101	+	0	0	0	0	0	0	0	0	0	0	0	0	ENSMUST00000025468.15	Pde6a	phosphodiesterase 6A, cGMP-specific, rod, alpha [Source:MGI Symbol;Acc:MGI:97524]	18	protein_coding
ENSMUSG00000024575.17	E017	0	NA	NA	NA	NA	NA	NA	NA	NA	NA	NA	NA	chr18	61398029	61398136	108	+	0	0	0	0	0	0	0	0	0	0	0	0	ENSMUST00000025468.15	Pde6a	phosphodiesterase 6A, cGMP-specific, rod, alpha [Source:MGI Symbol;Acc:MGI:97524]	18	protein_coding
ENSMUSG00000024575.17	E018	0	NA	NA	NA	NA	NA	NA	NA	NA	NA	NA	NA	chr18	61408094	61408193	100	+	0	0	0	0	0	0	0	0	0	0	0	0	ENSMUST00000135688.2	Pde6a	phosphodiesterase 6A, cGMP-specific, rod, alpha [Source:MGI Symbol;Acc:MGI:97524]	18	protein_coding
ENSMUSG00000024575.17	E019	0.3698783068741706	1.2629427528841726	0.014798670234853262	0.9031763833800825	NA	1.6337336491694003	1.3189373734111314	0.010168376329787066	0.007372570722353089	-0.617790695924724	-14.656445658035807	-15.584145005680579	chr18	61414592	61414655	64	+	1	0	2	0	0	0	0	1	0	0	0	0	c(""ENSMUST00000025468.15"", ""ENSMUST00000135688.2"")	Pde6a	phosphodiesterase 6A, cGMP-specific, rod, alpha [Source:MGI Symbol;Acc:MGI:97524]	18	protein_coding
ENSMUSG00000024575.17	E020	0.27719747255297844	0.9086490278243073	0.06540807099977997	0.7981438714581003	NA	0.9601527804862968	1.3132824379491979	0.010168171980538432	0.7286295625034711	0.9038530079892017	-13.122459094728523	-0.7962398817622978	chr18	61414899	61414973	75	+	1	0	0	0	0	0	0	1	0	0	1	0	c(""ENSMUST00000025468.15"", ""ENSMUST00000135688.2"")	Pde6a	phosphodiesterase 6A, cGMP-specific, rod, alpha [Source:MGI Symbol;Acc:MGI:97524]	18	protein_coding
ENSMUSG00000024575.17	E021	0.758464771227726	1.1442288208850238	1.1037230572314343	0.29345049831103964	NA	0.9633804219797071	1.8104891494953677	1.6812425597273233	1.251364285862877	1.820902637976476	1.6071035854326743	0.754783989414075	chr18	61417077	61417160	84	+	1	0	0	3	0	0	1	1	0	0	2	1	c(""ENSMUST00000025468.15"", ""ENSMUST00000135688.2"")	Pde6a	phosphodiesterase 6A, cGMP-specific, rod, alpha [Source:MGI Symbol;Acc:MGI:97524]	18	protein_coding
ENSMUSG00000024575.17	E022	0.36114353663966536	0.7592104973891626	-0.024220675681078774	1	NA	0.9579102107933153	1.3105341747687618	0.010168164135436086	1.0287787551887533	0.9045550127841895	-13.115713297845659	0.20597071310551085	chr18	61418984	61419131	148	+	1	0	0	0	0	0	0	1	0	0	2	0	c(""ENSMUST00000025468.15"", ""ENSMUST00000135688.2"")	Pde6a	phosphodiesterase 6A, cGMP-specific, rod, alpha [Source:MGI Symbol;Acc:MGI:97524]	18	protein_coding
ENSMUSG00000024575.17	E023	2.831109688375887	0.23760697687588284	6.508445719077827e-4	0.9796468516824238	NA	2.6908619710007997	2.2709945610453985	2.9202658443929437	2.5439813449006294	-0.48993028389593596	0.23633572918667967	-0.16212372530225494	chr18	61421204	61422995	1792	+	4	2	2	1	0	9	0	2	1	4	8	0	c(""ENSMUST00000025468.15"", ""ENSMUST00000135688.2"")	Pde6a	phosphodiesterase 6A, cGMP-specific, rod, alpha [Source:MGI Symbol;Acc:MGI:97524]	18	protein_coding
ENSMUSG00000024576.15	E001	109.59245701502637	0.006534892656164191	4.1477711743356735	0.041689364378527244	0.2984850860469899	16.555541089967193	18.396886954850828	17.242600574620184	16.297203030332682	0.31783081638375243	0.12221315794995125	-0.047166411722837864	chr18	61688345	61688383	39	+	63	93	96	99	156	153	225	121	96	63	117	107	ENSMUST00000165123.8	Csnk1a1	casein kinase 1, alpha 1 [Source:MGI Symbol;Acc:MGI:1934950]	18	protein_coding
ENSMUSG00000024576.15	E002	124.419293941535	0.008010039448618023	2.1894087705377956	0.1389626471789295	0.49140206094002986	17.6333598426573	19.03450417411416	18.46049199682004	17.624108369336412	0.23141510819277844	0.13854251606282286	-0.0015828312053187688	chr18	61688384	61688388	5	+	79	98	110	114	175	182	248	128	101	76	141	121	c(""ENSMUST00000165721.8"", ""ENSMUST00000165123.8"")	Csnk1a1	casein kinase 1, alpha 1 [Source:MGI Symbol;Acc:MGI:1934950]	18	protein_coding
ENSMUSG00000024576.15	E003	137.68952040940815	0.006403330871822695	3.1538932626513088	0.07574603824146618	0.38345677454996296	18.122485179229457	19.951502492116134	19.47373139433185	18.75903056151256	0.2920550570605105	0.21816681352380485	0.10454162517765386	chr18	61688389	61688398	10	+	82	106	116	127	197	203	267	144	114	89	157	139	c(""ENSMUST00000165721.8"", ""ENSMUST00000115246.9"", ""ENSMUST00000165123.8"", ""ENSMUST00000166990.8"")	Csnk1a1	casein kinase 1, alpha 1 [Source:MGI Symbol;Acc:MGI:1934950]	18	protein_coding
ENSMUSG00000024576.15	E004	159.94392979991818	0.006351185438129091	3.4728853665342854	0.06238240716007059	0.35308486307849324	19.26247067472714	21.20595544317129	21.087516463504173	20.26636728850363	0.2938451373104787	0.2766353136212105	0.15491507319910003	chr18	61688399	61688405	7	+	90	117	139	137	245	244	288	168	139	120	181	151	c(""ENSMUST00000165721.8"", ""ENSMUST00000163205.8"", ""ENSMUST00000115246.9"", ""ENSMUST00000166990.8"", ""ENSMUST00000165123.8"")	Csnk1a1	casein kinase 1, alpha 1 [Source:MGI Symbol;Acc:MGI:1934950]	18	protein_coding
ENSMUSG00000024576.15	E005	187.04192249529956	0.008661258137114138	3.234629978119301	0.0720965881665287	0.3752185097076376	20.068835510037857	23.016884420005297	22.45343205862305	22.34447293032717	0.4220625546118679	0.3451935912322348	0.3301368356407357	chr18	61688406	61688409	4	+	103	126	148	152	290	276	335	204	170	152	235	169	c(""ENSMUST00000165721.8"", ""ENSMUST00000163205.8"", ""ENSMUST00000165381.2"", ""ENSMUST00000115246.9"", ""ENSMUST00000166990.8"", ""ENSMUST00000165123.8"")	Csnk1a1	casein kinase 1, alpha 1 [Source:MGI Symbol;Acc:MGI:1934950]	18	protein_coding
ENSMUSG00000024576.15	E006	1290.1663130492645	0.0021338680529337357	1.4699309838776458	0.22535658320570245	0.5935033140035112	49.78638903944849	50.506601613836224	50.47101274164854	49.70610517021577	0.055743045981857975	0.05299826159851051	-0.006239819011113923	chr18	61688410	61688759	350	+	797	1126	1197	1299	1764	1732	2176	1256	1120	1027	1320	1289	c(""ENSMUST00000165721.8"", ""ENSMUST00000163205.8"", ""ENSMUST00000165381.2"", ""ENSMUST00000115246.9"", ""ENSMUST00000166990.8"", ""ENSMUST00000165123.8"", ""ENSMUST00000170862.8"")	Csnk1a1	casein kinase 1, alpha 1 [Source:MGI Symbol;Acc:MGI:1934950]	18	protein_coding
ENSMUSG00000024576.15	E007	1145.8729365364811	0.001813692122483365	0.021888928457599377	0.8823829589837747	0.9646313667559354	48.215881855782044	47.01575894230206	48.78546435698224	47.69546229133738	-0.0955030459331887	0.04487147494574728	-0.041251071847726806	chr18	61688760	61688944	185	+	755	1087	1017	1267	1596	1501	1778	1072	905	849	1145	1275	c(""ENSMUST00000165721.8"", ""ENSMUST00000163205.8"", ""ENSMUST00000165381.2"", ""ENSMUST00000115246.9"", ""ENSMUST00000166990.8"", ""ENSMUST00000165123.8"", ""ENSMUST00000167187.8"", ""ENSMUST00000170862.8"")	Csnk1a1	casein kinase 1, alpha 1 [Source:MGI Symbol;Acc:MGI:1934950]	18	protein_coding
ENSMUSG00000024576.15	E008	1027.476804670104	0.0014109573887620263	7.765695232073142	0.005324779759541076	0.1265876958505437	45.02528867821319	46.17304437546397	47.2282138036119	45.364958533199946	0.0935926429826548	0.1784726805954442	0.027840208030889713	chr18	61689574	61689680	107	+	591	936	869	1079	1471	1469	1610	1056	894	755	1039	1072	c(""ENSMUST00000165721.8"", ""ENSMUST00000163205.8"", ""ENSMUST00000165381.2"", ""ENSMUST00000115246.9"", ""ENSMUST00000166990.8"", ""ENSMUST00000165123.8"", ""ENSMUST00000167187.8"", ""ENSMUST00000170862.8"")	Csnk1a1	casein kinase 1, alpha 1 [Source:MGI Symbol;Acc:MGI:1934950]	18	protein_coding
ENSMUSG00000024576.15	E009	23.778214385199853	0.006672029174609613	0.14115148005765832	0.7071389582220057	NA	7.716802692400421	7.635831680530586	8.701811264682178	8.291203415591042	-0.030699172373700456	0.350050059859659	0.20910413248366133	chr18	61689681	61691309	1629	+	11	21	21	32	33	35	33	17	22	14	30	28	ENSMUST00000165381.2	Csnk1a1	casein kinase 1, alpha 1 [Source:MGI Symbol;Acc:MGI:1934950]	18	protein_coding
ENSMUSG00000024576.15	E010	1103.027474922283	0.0012786487860652488	3.234699346459763	0.07209353494559219	0.3752185097076376	46.34032557116035	47.43560828067522	47.87605014381868	47.22820721462835	0.08790915642695118	0.1229411357128054	0.07135058686749751	chr18	61701335	61701461	127	+	680	1014	881	1148	1531	1482	1654	1210	941	846	1175	1159	c(""ENSMUST00000165721.8"", ""ENSMUST00000163205.8"", ""ENSMUST00000115246.9"", ""ENSMUST00000166990.8"", ""ENSMUST00000165123.8"", ""ENSMUST00000167187.8"", ""ENSMUST00000170862.8"")	Csnk1a1	casein kinase 1, alpha 1 [Source:MGI Symbol;Acc:MGI:1934950]	18	protein_coding
ENSMUSG00000024576.15	E011	1066.8254526073445	6.059715466820054e-4	8.202160003475342	0.004184054869042547	0.11409017312054641	45.813187062719216	47.457742830314594	46.96129374045621	46.323051414397455	0.13240151155535962	0.09270853155942049	0.04133177250970199	chr18	61702535	61702633	99	+	659	976	863	1101	1444	1408	1664	1172	970	818	1092	1110	c(""ENSMUST00000165721.8"", ""ENSMUST00000163205.8"", ""ENSMUST00000115246.9"", ""ENSMUST00000166990.8"", ""ENSMUST00000165123.8"", ""ENSMUST00000167187.8"", ""ENSMUST00000170862.8"")	Csnk1a1	casein kinase 1, alpha 1 [Source:MGI Symbol;Acc:MGI:1934950]	18	protein_coding
ENSMUSG00000024576.15	E012	168.1130399418579	0.012790145733176574	2.958427881241221	0.0854309683162903	0.40270937552600994	18.717078713964256	21.412876710771428	21.95439238237573	21.263789450929707	0.4109347943185835	0.487912543226396	0.3894425805029833	chr18	61704945	61705028	84	+	82	134	110	252	223	191	310	156	147	157	188	153	c(""ENSMUST00000167187.8"", ""ENSMUST00000170862.8"")	Csnk1a1	casein kinase 1, alpha 1 [Source:MGI Symbol;Acc:MGI:1934950]	18	protein_coding
ENSMUSG00000024576.15	E013	1068.8795956030579	4.0299758845705104e-4	2.1252225496158417	0.14489173404589897	0.5000612072936816	46.49252038713504	47.194184581101226	46.61080864234423	46.45020731405942	0.05634566381911732	0.009532212899024728	-0.0034131097027536583	chr18	61708481	61708587	107	+	729	966	897	1131	1391	1350	1657	1112	981	811	1110	1120	c(""ENSMUST00000165721.8"", ""ENSMUST00000163205.8"", ""ENSMUST00000115246.9"", ""ENSMUST00000166990.8"", ""ENSMUST00000165123.8"", ""ENSMUST00000167187.8"", ""ENSMUST00000170862.8"")	Csnk1a1	casein kinase 1, alpha 1 [Source:MGI Symbol;Acc:MGI:1934950]	18	protein_coding
ENSMUSG00000024576.15	E014	764.2030328104631	0.0010620590633228046	0.0014354382166743562	0.9697776366061118	0.9920238746334419	41.40058280989683	40.84380976605169	40.80548064925917	40.616959011535144	-0.04833293289991403	-0.0516756093160744	-0.06814581300307943	chr18	61708588	61708620	33	+	526	716	691	809	993	962	1195	705	708	565	783	821	c(""ENSMUST00000165721.8"", ""ENSMUST00000163205.8"", ""ENSMUST00000164253.2"", ""ENSMUST00000115246.9"", ""ENSMUST00000166990.8"", ""ENSMUST00000165123.8"", ""ENSMUST00000167187.8"", ""ENSMUST00000170862.8"")	Csnk1a1	casein kinase 1, alpha 1 [Source:MGI Symbol;Acc:MGI:1934950]	18	protein_coding
ENSMUSG00000024576.15	E015	948.7363361735376	7.891103009591095e-4	0.11834346842294963	0.730838122589265	0.9114328719439184	44.70076994256962	44.271809552709655	44.85373508157488	44.44226095936834	-0.03548612269611873	0.012605621599460548	-0.021361157641008433	chr18	61709578	61709656	79	+	635	849	861	1042	1204	1257	1399	908	874	736	926	1054	c(""ENSMUST00000165721.8"", ""ENSMUST00000163205.8"", ""ENSMUST00000164253.2"", ""ENSMUST00000115246.9"", ""ENSMUST00000166990.8"", ""ENSMUST00000165123.8"", ""ENSMUST00000167187.8"", ""ENSMUST00000170862.8"")	Csnk1a1	casein kinase 1, alpha 1 [Source:MGI Symbol;Acc:MGI:1934950]	18	protein_coding
ENSMUSG00000024576.15	E016	1103.542079478963	0.0010733050908564188	0.11274904907196515	0.7370358290439187	0.9135387776415725	47.16365698938547	47.21489263357939	47.302661375016854	47.29935473779338	0.004097433953040408	0.011110762578395494	0.010846670549460313	chr18	61710249	61710323	75	+	783	950	956	1175	1384	1462	1684	1110	972	883	1059	1249	c(""ENSMUST00000165721.8"", ""ENSMUST00000163205.8"", ""ENSMUST00000164253.2"", ""ENSMUST00000115246.9"", ""ENSMUST00000166990.8"", ""ENSMUST00000165123.8"", ""ENSMUST00000167187.8"", ""ENSMUST00000170862.8"")	Csnk1a1	casein kinase 1, alpha 1 [Source:MGI Symbol;Acc:MGI:1934950]	18	protein_coding
ENSMUSG00000024576.15	E017	1087.5133799476332	0.0016124644452316314	1.996285670088696	0.1576852061080917	0.517507712173378	47.59551925090566	46.35036940458251	46.559805028979426	47.422617198637674	-0.09983742456781819	-0.08294029936720193	-0.013775690645781324	chr18	61711738	61711844	107	+	800	973	981	1178	1282	1389	1579	1105	903	882	1074	1259	c(""ENSMUST00000165721.8"", ""ENSMUST00000163205.8"", ""ENSMUST00000164253.2"", ""ENSMUST00000115246.9"", ""ENSMUST00000166990.8"", ""ENSMUST00000165123.8"", ""ENSMUST00000167187.8"", ""ENSMUST00000170862.8"")	Csnk1a1	casein kinase 1, alpha 1 [Source:MGI Symbol;Acc:MGI:1934950]	18	protein_coding
ENSMUSG00000024576.15	E018	1190.900115380756	9.244390676413953e-4	0.5997450258481649	0.43867532680752136	0.7653527250883823	48.84174409853554	48.30563509522881	48.377598421771886	48.969295464064984	-0.04220011810922131	-0.03652083309466114	0.010003540861207583	chr18	61713410	61713522	113	+	860	1071	1017	1256	1468	1541	1719	1240	1027	999	1184	1310	c(""ENSMUST00000165721.8"", ""ENSMUST00000163205.8"", ""ENSMUST00000164253.2"", ""ENSMUST00000115246.9"", ""ENSMUST00000166990.8"", ""ENSMUST00000165123.8"", ""ENSMUST00000167187.8"", ""ENSMUST00000170862.8"")	Csnk1a1	casein kinase 1, alpha 1 [Source:MGI Symbol;Acc:MGI:1934950]	18	protein_coding
ENSMUSG00000024576.15	E019	425.86334845831465	0.0019987289734740765	0.3040583254027638	0.5813493302367927	0.8448403225313023	31.36398969789272	31.958407623006423	32.12507159018173	32.32882724424422	0.061934140476106236	0.0791432200052693	0.1000914700599882	chr18	61713523	61713546	24	+	266	369	366	418	581	572	566	494	381	329	432	501	c(""ENSMUST00000164253.2"", ""ENSMUST00000163205.8"", ""ENSMUST00000165721.8"", ""ENSMUST00000166990.8"", ""ENSMUST00000170862.8"")	Csnk1a1	casein kinase 1, alpha 1 [Source:MGI Symbol;Acc:MGI:1934950]	18	protein_coding
ENSMUSG00000024576.15	E020	356.821021204803	0.002736471811908	0.4141985377743822	0.5198461491047492	0.8133624552554602	29.026048098808715	29.31504096259954	30.065646372006086	29.759148217315584	0.03207712829556364	0.11424858615959721	0.08089081709919554	chr18	61713547	61713558	12	+	206	314	322	353	495	504	452	411	319	284	374	386	c(""ENSMUST00000165721.8"", ""ENSMUST00000163205.8"", ""ENSMUST00000164253.2"", ""ENSMUST00000170862.8"")	Csnk1a1	casein kinase 1, alpha 1 [Source:MGI Symbol;Acc:MGI:1934950]	18	protein_coding
ENSMUSG00000024576.15	E021	131.37984346117733	0.011190201118908373	3.7406352742859212	0.05310425142252599	0.32965616525047703	20.04105956829393	18.49274256093699	16.971455554941855	19.121695927699207	-0.24452341680479428	-0.5035651360498337	-0.14305208621367793	chr18	61713559	61715106	1548	+	106	101	169	92	165	139	184	123	132	95	171	135	ENSMUST00000163205.8	Csnk1a1	casein kinase 1, alpha 1 [Source:MGI Symbol;Acc:MGI:1934950]	18	protein_coding
ENSMUSG00000024576.15	E022	30.628750725117403	0.015750072761122846	12.827495564906428	3.4156263393414856e-4	NA	10.300096102823005	9.014597971124829	6.806628314650496	10.197445405978272	-0.3898998161853875	-1.207944438010987	-0.02934515028819895	chr18	61715107	61715187	81	+	25	41	29	17	18	26	30	37	32	34	45	30	c(""ENSMUST00000115246.9"", ""ENSMUST00000163205.8"", ""ENSMUST00000164253.2"")	Csnk1a1	casein kinase 1, alpha 1 [Source:MGI Symbol;Acc:MGI:1934950]	18	protein_coding
ENSMUSG00000024576.15	E023	19.37184192693276	0.01964152625868664	1.4705735260964161	0.22525522600825587	NA	7.873171834037294	7.786231671390738	5.9815738511648675	7.4546111854467085	-0.032327769566064646	-0.798393030245188	-0.1589827824499528	chr18	61715188	61715189	2	+	17	22	16	14	15	18	25	26	23	14	31	13	c(""ENSMUST00000164253.2"", ""ENSMUST00000163205.8"")	Csnk1a1	casein kinase 1, alpha 1 [Source:MGI Symbol;Acc:MGI:1934950]	18	protein_coding
ENSMUSG00000024576.15	E024	32.54158858370089	0.021757854536956476	0.6705086681300827	0.4128743183927122	NA	9.990862235886937	9.540661071904637	8.681864347771352	9.553120794072967	-0.13490062646605505	-0.41038209730524144	-0.1310845317116991	chr18	61715190	61715333	144	+	28	31	30	24	30	46	36	42	33	21	49	26	ENSMUST00000163205.8	Csnk1a1	casein kinase 1, alpha 1 [Source:MGI Symbol;Acc:MGI:1934950]	18	protein_coding
ENSMUSG00000024576.15	E025	212.67480995338667	0.015027281232074214	0.24229729425502455	0.6225517892528725	0.8642698320424884	24.337850895433775	23.121688038378124	22.891872052435232	23.083249143852143	-0.15995983762626587	-0.1909921906813894	-0.1651317760319575	chr18	61715915	61717475	1561	+	206	158	198	226	301	211	293	174	237	143	236	221	ENSMUST00000170482.2	Csnk1a1	casein kinase 1, alpha 1 [Source:MGI Symbol;Acc:MGI:1934950]	18	protein_coding
ENSMUSG00000024576.15	E026	39.79592949616353	0.014141570360452695	6.011207361017796	0.014215297744626097	NA	11.317649054920665	9.916734884222848	9.21178983133727	11.314508253569102	-0.3875660353405923	-0.6031872042813031	-8.158736254273435e-4	chr18	61718236	61718269	34	+	32	44	39	25	50	38	45	32	44	24	57	55	ENSMUST00000170482.2	Csnk1a1	casein kinase 1, alpha 1 [Source:MGI Symbol;Acc:MGI:1934950]	18	protein_coding
ENSMUSG00000024576.15	E027	96.97840492573543	0.004855352420739782	7.727487320832438	0.0054386383381204925	0.12793586072380028	16.49808677199661	15.86302290975631	14.47999984795024	17.545197381982476	-0.11758984946478446	-0.38964741058180685	0.18505556898751685	chr18	61718270	61718702	433	+	62	101	87	80	118	85	118	96	103	84	125	125	c(""ENSMUST00000170482.2"", ""ENSMUST00000166990.8"")	Csnk1a1	casein kinase 1, alpha 1 [Source:MGI Symbol;Acc:MGI:1934950]	18	protein_coding
ENSMUSG00000024576.15	E028	169.40443895881864	0.016429226210695962	2.2550689671185182	0.13317752224383156	0.48262605850554097	22.127843393198106	20.49666839316231	19.720121790308355	21.704175689246085	-0.2355072046976856	-0.35349875005522957	-0.05966651661496769	chr18	61718703	61719569	867	+	131	146	187	172	226	138	200	155	183	111	234	182	ENSMUST00000170482.2	Csnk1a1	casein kinase 1, alpha 1 [Source:MGI Symbol;Acc:MGI:1934950]	18	protein_coding
ENSMUSG00000024576.15	E029	1118.2447273591777	9.112388302655222e-4	0.5659591525105725	0.4518691244140081	0.7741692635024239	47.44049904353179	47.33064213542739	47.03666352792111	48.05075399249525	-0.008765283446328098	-0.03227705127430269	0.048488591294496786	chr18	61720497	61720602	106	+	780	981	971	1161	1356	1445	1559	1181	1024	958	1183	1179	c(""ENSMUST00000165721.8"", ""ENSMUST00000167187.8"", ""ENSMUST00000165123.8"", ""ENSMUST00000170862.8"")	Csnk1a1	casein kinase 1, alpha 1 [Source:MGI Symbol;Acc:MGI:1934950]	18	protein_coding
ENSMUSG00000024576.15	E030	2128.874620497661	0.0018530657040314279	2.458820542442652	0.11686650697645354	0.4582002199254774	61.50107055446533	59.57675885665873	58.88512989011171	59.47879722539238	-0.1365408583535732	-0.18605433031022578	-0.1435393305000332	chr18	61720603	61721253	651	+	1555	2010	2098	2110	2751	2515	2767	2252	2053	1728	2086	2202	c(""ENSMUST00000165721.8"", ""ENSMUST00000165123.8"", ""ENSMUST00000170862.8"")	Csnk1a1	casein kinase 1, alpha 1 [Source:MGI Symbol;Acc:MGI:1934950]	18	protein_coding
ENSMUSG00000024576.15	E031	751.2830386459029	0.0013511471528515559	0.8270487044657102	0.3631273174779011	0.7124492890805926	41.614444133566465	40.42491849508167	40.04138277237338	40.32069042198982	-0.10342975129893617	-0.1371927876625989	-0.11258452969416943	chr18	61721254	61721375	122	+	526	727	706	789	934	913	995	804	715	559	753	819	c(""ENSMUST00000165721.8"", ""ENSMUST00000165123.8"")	Csnk1a1	casein kinase 1, alpha 1 [Source:MGI Symbol;Acc:MGI:1934950]	18	protein_coding
ENSMUSG00000024576.15	E032	2788.8193508581917	0.0019989711350722294	3.2125318771195452	0.0730763223121847	0.37727475188643156	66.64700496968739	63.96034756096323	65.41335313803751	65.5970924725832	-0.18525175928947846	-0.08472838456282616	-0.07207387547511068	chr18	61721376	61723132	1757	+	2032	2412	2808	2783	3854	3525	3684	2701	2442	2416	2761	2908	ENSMUST00000165123.8	Csnk1a1	casein kinase 1, alpha 1 [Source:MGI Symbol;Acc:MGI:1934950]	18	protein_coding
ENSMUSG00000024578.4	E001	0	NA	NA	NA	NA	NA	NA	NA	NA	NA	NA	NA	chr18	61817958	61818180	223	+	0	0	0	0	0	0	0	0	0	0	0	0	ENSMUST00000237575.2	Il17b	interleukin 17B [Source:MGI Symbol;Acc:MGI:1928397]	18	protein_coding
ENSMUSG00000024578.4	E002	0	NA	NA	NA	NA	NA	NA	NA	NA	NA	NA	NA	chr18	61820986	61821005	20	+	0	0	0	0	0	0	0	0	0	0	0	0	ENSMUST00000235713.2	Il17b	interleukin 17B [Source:MGI Symbol;Acc:MGI:1928397]	18	protein_coding
ENSMUSG00000024578.4	E003	0	NA	NA	NA	NA	NA	NA	NA	NA	NA	NA	NA	chr18	61821006	61821075	70	+	0	0	0	0	0	0	0	0	0	0	0	0	c(""ENSMUST00000025471.4"", ""ENSMUST00000235713.2"")	Il17b	interleukin 17B [Source:MGI Symbol;Acc:MGI:1928397]	18	protein_coding
ENSMUSG00000024578.4	E004	0	NA	NA	NA	NA	NA	NA	NA	NA	NA	NA	NA	chr18	61821076	61821112	37	+	0	0	0	0	0	0	0	0	0	0	0	0	ENSMUST00000235713.2	Il17b	interleukin 17B [Source:MGI Symbol;Acc:MGI:1928397]	18	protein_coding
ENSMUSG00000024578.4	E005	0.3915796140794425	24	0.011232696416396237	0.9155947168398559	NA	0.11379287493467416	0.1137897150130982	0.227606341206112	0.12369667461473455	-8.012584596706063e-5	2.000269295729032	0.24079347757230884	chr18	61823189	61823478	290	+	0	0	0	0	0	2	0	0	0	0	3	0	c(""ENSMUST00000025471.4"", ""ENSMUST00000237575.2"", ""ENSMUST00000235713.2"")	Il17b	interleukin 17B [Source:MGI Symbol;Acc:MGI:1928397]	18	protein_coding
ENSMUSG00000024578.4	E006	0.08394606408668698	24	0.003444917549771276	0.9531963003941754	NA	0.11377213636558281	0.11378971409399696	0.0024050026080999487	0.07151683938297992	4.457574926961527e-4	-11.127932756562092	-1.3395864408680955	chr18	61825277	61825607	331	+	0	0	0	0	0	0	0	0	0	0	1	0	c(""ENSMUST00000025471.4"", ""ENSMUST00000237575.2"", ""ENSMUST00000235713.2"")	Il17b	interleukin 17B [Source:MGI Symbol;Acc:MGI:1928397]	18	protein_coding
ENSMUSG00000024578.4	E007	0.08394606408668698	24	0.003444917549771276	0.9531963003941754	NA	0.11377213636558281	0.11378971409399696	0.0024050026080999487	0.07151683938297992	4.4575749270325815e-4	-11.127932756562085	-1.339586440868091	chr18	61825608	61825609	2	+	0	0	0	0	0	0	0	0	0	0	1	0	c(""ENSMUST00000025471.4"", ""ENSMUST00000237575.2"")	Il17b	interleukin 17B [Source:MGI Symbol;Acc:MGI:1928397]	18	protein_coding
ENSMUSG00000024579.8	E001	67.79208016802646	0.020112466225026743	0.45319310216646613	0.5008224885858693	0.8023042663851985	14.400136807112148	13.523936029856003	12.94570933922725	13.182203359915604	-0.18629727947985586	-0.3156106862460861	-0.26207096956772524	chr18	61829908	61831047	1140	-	69	57	92	52	64	95	95	64	55	51	45	88	ENSMUST00000025472.7	Pcyox1l	prenylcysteine oxidase 1 like [Source:MGI Symbol;Acc:MGI:3606062]	18	protein_coding
ENSMUSG00000024579.8	E002	21.940933895992796	0.009607290051507074	0.03041658925297952	0.8615483448560214	NA	7.176268414754205	7.766445034801862	7.743192610909148	8.337531818589142	0.22990937012206825	0.2211812771821986	0.4365892038319066	chr18	61831435	61831575	141	-	17	15	21	21	22	31	30	19	20	29	13	30	ENSMUST00000025472.7	Pcyox1l	prenylcysteine oxidase 1 like [Source:MGI Symbol;Acc:MGI:3606062]	18	protein_coding
ENSMUSG00000024579.8	E003	23.48386755426194	0.008613671750737592	3.1050193429258854	0.07805130406428688	NA	7.094877649454332	8.535510963494914	8.38039307338768	8.16084910665397	0.5381691162094722	0.48469425830128987	0.40732788926022945	chr18	61832364	61832545	182	-	9	20	23	21	32	34	29	30	24	27	12	30	ENSMUST00000025472.7	Pcyox1l	prenylcysteine oxidase 1 like [Source:MGI Symbol;Acc:MGI:3606062]	18	protein_coding
ENSMUSG00000024579.8	E004	16.03483555395038	0.04676281486451722	0.38184623134193885	0.5366168171127392	NA	6.137346287550429	6.987799526059206	6.705606958155883	6.760999249678136	0.3768121384036287	0.25705268497581146	0.28094789338091575	chr18	61832546	61832575	30	-	7	20	12	10	22	24	12	29	13	20	5	22	c(""ENSMUST00000195229.2"", ""ENSMUST00000025472.7"")	Pcyox1l	prenylcysteine oxidase 1 like [Source:MGI Symbol;Acc:MGI:3606062]	18	protein_coding
ENSMUSG00000024579.8	E005	23.20693708780206	0.024101694795655496	0.663881069182878	0.41519311441137274	NA	7.609074724951327	8.573312999586733	7.8925442558877705	7.807896978115778	0.34756833977740875	0.10646965674452424	0.07507529273942826	chr18	61835267	61835441	175	-	12	28	20	21	27	29	19	43	20	24	13	26	c(""ENSMUST00000195229.2"", ""ENSMUST00000025472.7"")	Pcyox1l	prenylcysteine oxidase 1 like [Source:MGI Symbol;Acc:MGI:3606062]	18	protein_coding
ENSMUSG00000024579.8	E006	4.755985890619598	0.03359499543715168	0.3561882935103995	0.5506308185917062	NA	4.190011013228215	3.1167135140782847	3.618338933226937	3.279248423840045	-0.8555204654582049	-0.42419977597677905	-0.7086206331889939	chr18	61835955	61836416	462	-	5	6	7	6	4	6	4	5	2	7	2	2	ENSMUST00000154763.2	Pcyox1l	prenylcysteine oxidase 1 like [Source:MGI Symbol;Acc:MGI:3606062]	18	protein_coding
ENSMUSG00000024579.8	E007	4.198030094186804	0.08341371256222258	0.028937409042754325	0.8649236363425921	NA	3.143590439024095	2.637784386613049	4.139121744226728	3.4327583200406337	-0.5067936350097877	0.7953607271545273	0.2543134524250683	chr18	61836417	61836465	49	-	5	5	0	6	6	9	5	1	2	7	1	4	c(""ENSMUST00000154763.2"", ""ENSMUST00000195229.2"")	Pcyox1l	prenylcysteine oxidase 1 like [Source:MGI Symbol;Acc:MGI:3606062]	18	protein_coding
ENSMUSG00000024579.8	E008	1.324312756132232	0.3430207929858729	0.9914927418753336	0.319377808833175	NA	2.429253467923658	1.6600526691120336	1.2832954200835047	1.963262541121864	-1.099235426434183	-1.8422221133682166	-0.6149541218324234	chr18	61836466	61836582	117	-	2	3	1	1	1	0	0	2	1	0	4	0	ENSMUST00000154763.2	Pcyox1l	prenylcysteine oxidase 1 like [Source:MGI Symbol;Acc:MGI:3606062]	18	protein_coding
ENSMUSG00000024579.8	E009	20.53176875437519	0.029971429722123057	0.0016452856178545971	0.967644982765984	NA	7.972799452526388	7.141502135993704	7.787292015748392	6.8820234016638295	-0.32037937993403	-0.06854857647674795	-0.4279399585363386	chr18	61836583	61836789	207	-	25	24	16	20	27	28	14	33	10	15	16	18	c(""ENSMUST00000154763.2"", ""ENSMUST00000195229.2"", ""ENSMUST00000025472.7"")	Pcyox1l	prenylcysteine oxidase 1 like [Source:MGI Symbol;Acc:MGI:3606062]	18	protein_coding
ENSMUSG00000024579.8	E010	12.282964931046758	0.021492917086749226	1.4138716119340131	0.2344147454371811	NA	6.411597629015219	5.64680452020535	5.186238553480052	5.806549080111068	-0.36845328040693426	-0.6150033614724721	-0.28757277788905977	chr18	61840565	61840684	120	-	18	10	14	10	8	15	11	17	8	6	11	18	c(""ENSMUST00000154763.2"", ""ENSMUST00000195229.2"", ""ENSMUST00000025472.7"")	Pcyox1l	prenylcysteine oxidase 1 like [Source:MGI Symbol;Acc:MGI:3606062]	18	protein_coding
ENSMUSG00000024579.8	E011	4.29294525523197	0.15509602124631658	1.5145693498508024	0.2184431659207659	NA	4.130226179366062	2.1029229980617856	3.6839423541791234	3.3872453595942176	-1.9503301854575592	-0.33068029560873713	-0.5734013190591103	chr18	61840685	61840706	22	-	10	1	6	1	5	11	2	1	2	1	4	7	c(""ENSMUST00000154763.2"", ""ENSMUST00000025472.7"")	Pcyox1l	prenylcysteine oxidase 1 like [Source:MGI Symbol;Acc:MGI:3606062]	18	protein_coding
ENSMUSG00000024580.9	E001	323.64771108718884	9.842654173382367e-4	0.13042731135948316	0.7179893987019329	0.9064496147020437	29.258287745273492	27.92001178924852	28.362134567786285	27.512000866183598	-0.15095178175657686	-0.10045733023970627	-0.19812305008078823	chr18	61845495	61848081	2587	-	265	317	328	323	402	400	432	337	302	269	272	316	ENSMUST00000062991.9	Grpel2	GrpE-like 2, mitochondrial [Source:MGI Symbol;Acc:MGI:1334416]	18	protein_coding
ENSMUSG00000024580.9	E002	379.97218073558435	9.051578016630642e-4	0.03619890245528268	0.8491053246853943	0.9545620933092026	30.763143223277453	30.097716551511382	30.464553832285844	30.141002825330204	-0.07146628741658567	-0.03191918601308785	-0.06678042868384892	chr18	61848082	61849000	919	-	298	362	359	385	488	448	499	404	363	302	382	368	c(""ENSMUST00000062991.9"", ""ENSMUST00000238010.2"")	Grpel2	GrpE-like 2, mitochondrial [Source:MGI Symbol;Acc:MGI:1334416]	18	protein_coding
ENSMUSG00000024580.9	E003	197.24982511803324	0.001630955203129077	0.8173308362256364	0.36596172413922434	0.7147380971516746	22.725748031311184	22.957420457476374	22.46596062427406	21.925501563826302	0.03147765749373033	-0.03562874390699289	-0.11090938936827577	chr18	61849001	61849198	198	-	149	174	200	224	206	244	280	223	195	162	176	185	c(""ENSMUST00000062991.9"", ""ENSMUST00000237466.2"", ""ENSMUST00000238010.2"")	Grpel2	GrpE-like 2, mitochondrial [Source:MGI Symbol;Acc:MGI:1334416]	18	protein_coding
ENSMUSG00000024580.9	E004	63.64998559689144	0.028633784929156466	0.6816092476080655	0.40903313574011796	0.7454336678883011	13.640705742762094	12.633901602808479	12.681328298917322	13.478360167541794	-0.22682125437578815	-0.21575641898309783	-0.035475855427572256	chr18	61849199	61851705	2507	-	72	34	71	46	88	73	67	70	60	61	53	75	ENSMUST00000238010.2	Grpel2	GrpE-like 2, mitochondrial [Source:MGI Symbol;Acc:MGI:1334416]	18	protein_coding
ENSMUSG00000024580.9	E005	200.34840824860422	0.0022197932831030014	0.11367867282811517	0.7359942688135303	0.913250534759835	22.364469349505654	22.92038553980221	22.65144079737071	22.990967917458704	0.07610881627794885	0.039489880866625526	0.08565782483631246	chr18	61851825	61851906	82	-	129	199	178	222	222	242	292	224	181	157	216	207	c(""ENSMUST00000062991.9"", ""ENSMUST00000237466.2"", ""ENSMUST00000238010.2"")	Grpel2	GrpE-like 2, mitochondrial [Source:MGI Symbol;Acc:MGI:1334416]	18	protein_coding
ENSMUSG00000024580.9	E006	0	NA	NA	NA	NA	NA	NA	NA	NA	NA	NA	NA	chr18	61852082	61852293	212	-	0	0	0	0	0	0	0	0	0	0	0	0	ENSMUST00000237466.2	Grpel2	GrpE-like 2, mitochondrial [Source:MGI Symbol;Acc:MGI:1334416]	18	protein_coding
ENSMUSG00000024580.9	E007	169.01886463697457	0.0011819638254295921	0.7964904149053496	0.37214475360142457	0.7193567644294366	19.780144818998338	21.197103413722303	21.043947755376166	21.768435721473338	0.21179977492490742	0.18952109825601582	0.2936806797870304	chr18	61852773	61852926	154	-	110	142	137	188	193	206	239	194	156	159	187	169	c(""ENSMUST00000062991.9"", ""ENSMUST00000238010.2"")	Grpel2	GrpE-like 2, mitochondrial [Source:MGI Symbol;Acc:MGI:1334416]	18	protein_coding
ENSMUSG00000024580.9	E008	93.67165433420024	0.0024803980955475286	0.060838779225832695	0.8051750938993649	0.9390219087826752	14.928294674020066	15.893494716095148	15.517530525114509	16.899131248937607	0.18704319610068953	0.11548039707846858	0.37101174349561816	chr18	61859297	61859394	98	-	65	92	59	97	106	107	134	102	86	92	110	100	c(""ENSMUST00000062991.9"", ""ENSMUST00000238010.2"")	Grpel2	GrpE-like 2, mitochondrial [Source:MGI Symbol;Acc:MGI:1334416]	18	protein_coding
ENSMUSG00000024580.9	E009	1.8228697372908365	0.2040871755309316	0.8009756381160287	0.3708018297742111	NA	0.05588318867694397	2.2199246761774276	1.8001175216672323	3.4518276867855064	10.624950158575169	10.019752820570615	11.900131910856832	chr18	61859395	61859396	2	-	0	0	0	2	2	0	2	2	2	4	8	0	ENSMUST00000238010.2	Grpel2	GrpE-like 2, mitochondrial [Source:MGI Symbol;Acc:MGI:1334416]	18	protein_coding
ENSMUSG00000024581.14	E001	0.3043067901200205	0.7900827655978117	0.08573671497939017	0.7696686648621166	NA	1.499281870163884	0.9453552203295175	0.03352003607852794	0.03382318522500327	-1.3309737552058287	-10.966685002944462	-10.940707344677698	chr18	63110902	63110917	16	+	2	0	0	0	0	0	0	1	0	0	0	0	ENSMUST00000025474.14	Napg	N-ethylmaleimide sensitive fusion protein attachment protein gamma [Source:MGI Symbol;Acc:MGI:104561]	18	protein_coding
ENSMUSG00000024581.14	E002	0.7827391608557787	0.6239802032254375	0.26713649338887535	0.6052591371065589	NA	2.137843316748473	1.6663301020110595	0.016666068496164144	0.9452804596069768	-0.7193443771772069	-14.007166717519336	-2.355463737615531	chr18	63110918	63110931	14	+	4	0	0	0	0	0	0	1	2	0	1	0	c(""ENSMUST00000237157.2"", ""ENSMUST00000237864.2"", ""ENSMUST00000025474.14"")	Napg	N-ethylmaleimide sensitive fusion protein attachment protein gamma [Source:MGI Symbol;Acc:MGI:104561]	18	protein_coding
ENSMUSG00000024581.14	E003	6.474571403425763	0.06340629375291758	0.54386569800144	0.4608350566168938	NA	5.166023076807235	2.926189000366037	4.956138401436277	3.5309545185184987	-1.6439065037288112	-0.12012570838437409	-1.1010075275158715	chr18	63110932	63110946	15	+	9	6	10	6	6	18	6	2	2	2	5	7	c(""ENSMUST00000237157.2"", ""ENSMUST00000126870.2"", ""ENSMUST00000237864.2"", ""ENSMUST00000025474.14"")	Napg	N-ethylmaleimide sensitive fusion protein attachment protein gamma [Source:MGI Symbol;Acc:MGI:104561]	18	protein_coding
ENSMUSG00000024581.14	E004	26.343078620601926	0.015130948713236794	2.116575976242956	0.14571198649512834	NA	8.701968004357383	9.025764606718283	8.946230595967322	7.540503431161227	0.10663016020796601	0.08078914217893907	-0.4173571747488509	chr18	63110947	63110971	25	+	17	24	31	16	45	38	40	27	28	15	25	24	c(""ENSMUST00000237157.2"", ""ENSMUST00000137849.3"", ""ENSMUST00000025474.14"", ""ENSMUST00000126870.2"", ""ENSMUST00000237864.2"")	Napg	N-ethylmaleimide sensitive fusion protein attachment protein gamma [Source:MGI Symbol;Acc:MGI:104561]	18	protein_coding
ENSMUSG00000024581.14	E005	28.200141797141256	0.016888132480257414	1.4131641570750162	0.234531834585201	NA	9.11031896231745	9.21627019000924	9.200588513679406	7.831111071163548	0.0337739204138332	0.028799053774156924	-0.4411581651232668	chr18	63110972	63110977	6	+	19	28	32	16	50	39	41	28	30	18	27	24	c(""ENSMUST00000150267.2"", ""ENSMUST00000237157.2"", ""ENSMUST00000137849.3"", ""ENSMUST00000025474.14"", ""ENSMUST00000126870.2"", ""ENSMUST00000237864.2"")	Napg	N-ethylmaleimide sensitive fusion protein attachment protein gamma [Source:MGI Symbol;Acc:MGI:104561]	18	protein_coding
ENSMUSG00000024581.14	E006	28.545001055556614	0.015671557257557183	1.8590068751910565	0.17273946486713226	NA	9.111079384591989	9.361488393588104	9.248897691513648	7.831393277032532	0.07921102198704144	0.043854524578932796	-0.4412970128646654	chr18	63110978	63110979	2	+	19	28	32	17	50	39	41	28	33	18	27	24	c(""ENSMUST00000236087.2"", ""ENSMUST00000150267.2"", ""ENSMUST00000237157.2"", ""ENSMUST00000137849.3"", ""ENSMUST00000025474.14"", ""ENSMUST00000126870.2"", ""ENSMUST00000237864.2"")	Napg	N-ethylmaleimide sensitive fusion protein attachment protein gamma [Source:MGI Symbol;Acc:MGI:104561]	18	protein_coding
ENSMUSG00000024581.14	E007	42.6554384670886	0.013315884645039938	0.9706546895220072	0.32451695549572296	NA	11.103204041335758	11.507905030709864	10.831548358489783	9.956223352518649	0.10523288560129007	-0.07273313242428081	-0.3197201368568283	chr18	63110980	63111036	57	+	30	38	50	26	68	52	75	42	40	32	44	36	c(""ENSMUST00000236925.2"", ""ENSMUST00000236087.2"", ""ENSMUST00000150267.2"", ""ENSMUST00000237157.2"", ""ENSMUST00000137849.3"", ""ENSMUST00000025474.14"", ""ENSMUST00000126870.2"", ""ENSMUST00000237864.2"")	Napg	N-ethylmaleimide sensitive fusion protein attachment protein gamma [Source:MGI Symbol;Acc:MGI:104561]	18	protein_coding
ENSMUSG00000024581.14	E008	45.90326856995127	0.015147469325926468	1.0177297202662032	0.31305813181119735	0.6740246240770609	11.417026934198248	12.06103365600849	11.145622842900664	10.375837787419016	0.1615286624080472	-0.07071415304489204	-0.2807165912296723	chr18	63111037	63111050	14	+	31	41	53	27	73	55	83	44	46	32	48	42	c(""ENSMUST00000236925.2"", ""ENSMUST00000236087.2"", ""ENSMUST00000150267.2"", ""ENSMUST00000237157.2"", ""ENSMUST00000137849.3"", ""ENSMUST00000025474.14"", ""ENSMUST00000235372.2"", ""ENSMUST00000126870.2"", ""ENSMUST00000237864.2"")	Napg	N-ethylmaleimide sensitive fusion protein attachment protein gamma [Source:MGI Symbol;Acc:MGI:104561]	18	protein_coding
ENSMUSG00000024581.14	E009	55.314156766708656	0.011218365378446537	0.15361264508513273	0.6951066176810132	0.8966608453219266	12.416646282549848	12.538952592971484	12.33009807434216	11.962789608599621	0.028927315798086717	-0.020635022984738072	-0.10978118763039557	chr18	63111051	63111095	45	+	41	46	61	37	89	64	89	49	49	43	64	56	c(""ENSMUST00000236925.2"", ""ENSMUST00000236087.2"", ""ENSMUST00000150267.2"", ""ENSMUST00000237157.2"", ""ENSMUST00000137849.3"", ""ENSMUST00000025474.14"", ""ENSMUST00000235372.2"", ""ENSMUST00000126870.2"", ""ENSMUST00000237864.2"", ""ENSMUST00000237483.2"")	Napg	N-ethylmaleimide sensitive fusion protein attachment protein gamma [Source:MGI Symbol;Acc:MGI:104561]	18	protein_coding
ENSMUSG00000024581.14	E010	0.6165690430242623	0.2255247828255101	0.2478051936709278	0.6186247655439885	NA	1.4533440364975831	1.6002145038881963	1.2882970945831715	0.9466645626098682	0.27787325769138077	-0.3479178703691097	-1.237160108443676	chr18	63111096	63111119	24	+	0	0	2	1	1	0	2	0	1	0	1	0	ENSMUST00000237483.2	Napg	N-ethylmaleimide sensitive fusion protein attachment protein gamma [Source:MGI Symbol;Acc:MGI:104561]	18	protein_coding
ENSMUSG00000024581.14	E011	0.460721753674686	0.32678967434640144	0.02007747560332973	0.8873209173276628	NA	0.017534007724620437	1.5960126535228483	0.014806849050344795	1.6395263428469207	13.016885432219395	-0.4877822706362114	13.094529291300708	chr18	63113307	63113536	230	+	0	0	0	0	0	0	2	0	1	1	0	2	ENSMUST00000133593.3	Napg	N-ethylmaleimide sensitive fusion protein attachment protein gamma [Source:MGI Symbol;Acc:MGI:104561]	18	protein_coding
ENSMUSG00000024581.14	E012	76.87285255578774	0.0033801736421933365	0.18729951462194094	0.6651737765529271	0.883390340974265	15.101419417536874	14.355297695934894	14.20557022259679	14.064567016802854	-0.15083617421410178	-0.18199124224007424	-0.21161540074758012	chr18	63113537	63113604	68	+	65	69	87	68	108	76	118	67	61	59	87	81	c(""ENSMUST00000236087.2"", ""ENSMUST00000150267.2"", ""ENSMUST00000237157.2"", ""ENSMUST00000133593.3"", ""ENSMUST00000137849.3"", ""ENSMUST00000025474.14"", ""ENSMUST00000126870.2"", ""ENSMUST00000237864.2"", ""ENSMUST00000237483.2"")	Napg	N-ethylmaleimide sensitive fusion protein attachment protein gamma [Source:MGI Symbol;Acc:MGI:104561]	18	protein_coding
ENSMUSG00000024581.14	E013	4.758842064423671	0.09272463240271778	1.933006701107189	0.1644298717352055	NA	3.9681394528090266	3.3344266416961688	2.9923485837477273	4.2204301897562	-0.503029667189808	-0.8158097184147963	0.1782928413947591	chr18	63113605	63113724	120	+	1	8	6	1	8	2	7	3	3	5	4	11	ENSMUST00000126870.2	Napg	N-ethylmaleimide sensitive fusion protein attachment protein gamma [Source:MGI Symbol;Acc:MGI:104561]	18	protein_coding
ENSMUSG00000024581.14	E014	95.09471113195627	0.0019824165935520065	0.06820542928474538	0.7939678186662353	0.9351654081064464	15.77413130286115	15.969558888492685	15.743397912777127	16.36195571132548	0.03683458195278355	-0.005831270650872966	0.10954776035379865	chr18	63115690	63115774	85	+	67	74	101	96	115	100	143	80	83	90	120	100	c(""ENSMUST00000236925.2"", ""ENSMUST00000236087.2"", ""ENSMUST00000150267.2"", ""ENSMUST00000133593.3"", ""ENSMUST00000137849.3"", ""ENSMUST00000025474.14"", ""ENSMUST00000237864.2"", ""ENSMUST00000237483.2"")	Napg	N-ethylmaleimide sensitive fusion protein attachment protein gamma [Source:MGI Symbol;Acc:MGI:104561]	18	protein_coding
ENSMUSG00000024581.14	E015	11.96276445158552	0.0959455392202007	1.7650414433147148	0.1839969318832417	NA	5.629288131722362	5.046957883314391	4.7873136152822156	7.007731955406669	-0.31639507391498567	-0.4693319868922168	0.6356822731626801	chr18	63115775	63116084	310	+	16	9	4	7	14	7	10	7	12	14	33	8	c(""ENSMUST00000133593.3"", ""ENSMUST00000137849.3"")	Napg	N-ethylmaleimide sensitive fusion protein attachment protein gamma [Source:MGI Symbol;Acc:MGI:104561]	18	protein_coding
ENSMUSG00000024581.14	E016	5.263913218295083	0.18105546939780934	2.0597428272337197	0.151235692699416	NA	4.851716461970881	2.993626307078941	2.885987514631239	3.921201746136745	-1.3962940834187352	-1.5020865138845005	-0.6161300353493342	chr18	63116085	63116096	12	+	15	5	1	4	3	3	2	3	5	6	9	2	ENSMUST00000137849.3	Napg	N-ethylmaleimide sensitive fusion protein attachment protein gamma [Source:MGI Symbol;Acc:MGI:104561]	18	protein_coding
ENSMUSG00000024581.14	E017	7.711507914886697	0.07456472434030205	1.055218611020365	0.3043082478281303	NA	5.290632022249383	4.169390559427725	4.153819268256726	4.706888959070611	-0.689456449134155	-0.7002800850960051	-0.33857002128850144	chr18	63116431	63116444	14	+	12	4	10	5	6	10	8	4	8	5	4	16	c(""ENSMUST00000236087.2"", ""ENSMUST00000237864.2"")	Napg	N-ethylmaleimide sensitive fusion protein attachment protein gamma [Source:MGI Symbol;Acc:MGI:104561]	18	protein_coding
ENSMUSG00000024581.14	E018	67.24565939988693	0.0039886472633616984	0.05212900570865031	0.8193992081578764	0.9446307077254292	13.132685570928942	13.572251298821612	13.182090220388545	14.012699161727426	0.09747414819758315	0.011108843007144209	0.19218770515156525	chr18	63116445	63116462	18	+	44	48	74	78	65	72	103	55	61	67	80	78	c(""ENSMUST00000236925.2"", ""ENSMUST00000236087.2"", ""ENSMUST00000150267.2"", ""ENSMUST00000025474.14"", ""ENSMUST00000237864.2"", ""ENSMUST00000237483.2"")	Napg	N-ethylmaleimide sensitive fusion protein attachment protein gamma [Source:MGI Symbol;Acc:MGI:104561]	18	protein_coding
ENSMUSG00000024581.14	E019	75.6287509026247	0.0027491998599940225	0.12358206897118862	0.7251814584327438	0.9094422205595761	13.708930795107904	14.59044633795014	14.065528395939111	14.691575246600351	0.18507867363017194	0.07618528885592557	0.20563328324031005	chr18	63117111	63117141	31	+	54	64	63	85	78	83	120	60	74	74	93	81	c(""ENSMUST00000236925.2"", ""ENSMUST00000236087.2"", ""ENSMUST00000150267.2"", ""ENSMUST00000237157.2"", ""ENSMUST00000025474.14"", ""ENSMUST00000237864.2"", ""ENSMUST00000237483.2"")	Napg	N-ethylmaleimide sensitive fusion protein attachment protein gamma [Source:MGI Symbol;Acc:MGI:104561]	18	protein_coding
ENSMUSG00000024581.14	E020	8.99987179266661	0.10769950442231938	0.7115758590837515	0.39892116076367445	NA	4.602229652756989	4.719662374735222	4.340947732144784	5.953457690098389	0.0729335145923593	-0.16914141107021763	0.7458138359238644	chr18	63117142	63117194	53	+	4	13	3	6	13	4	7	4	14	18	11	10	ENSMUST00000237864.2	Napg	N-ethylmaleimide sensitive fusion protein attachment protein gamma [Source:MGI Symbol;Acc:MGI:104561]	18	protein_coding
ENSMUSG00000024581.14	E021	17.11463148378226	0.02362371033992116	0.5138499107052894	0.47347699171278	NA	6.1783414679282345	7.267304095411433	6.859964529828247	7.060312475074994	0.4715042245083114	0.3038465515522035	0.3874993610355921	chr18	63118731	63119026	296	+	10	12	14	21	13	23	24	10	27	15	20	21	ENSMUST00000236193.2	Napg	N-ethylmaleimide sensitive fusion protein attachment protein gamma [Source:MGI Symbol;Acc:MGI:104561]	18	protein_coding
ENSMUSG00000024581.14	E022	12.361722739076018	0.01326836642502284	0.18211047776995315	0.6695657678628097	NA	5.545556223630356	5.741779747442095	6.090500845399561	5.899909859937736	0.10080119522161546	0.2718016424502938	0.17958129678299883	chr18	63119027	63119109	83	+	7	7	15	17	12	16	13	11	14	10	14	15	c(""ENSMUST00000236193.2"", ""ENSMUST00000154563.8"")	Napg	N-ethylmaleimide sensitive fusion protein attachment protein gamma [Source:MGI Symbol;Acc:MGI:104561]	18	protein_coding
ENSMUSG00000024581.14	E023	9.462816346591351	0.031991115676884806	0.030908216679790712	0.8604453121729667	NA	5.539338894093049	4.9482571406410045	5.0682899550179314	4.818195844010518	-0.326901050647844	-0.2574889242543472	-0.4040252855047388	chr18	63119110	63119146	37	+	7	5	17	13	10	8	8	12	8	6	10	10	c(""ENSMUST00000155440.8"", ""ENSMUST00000236193.2"", ""ENSMUST00000154563.8"")	Napg	N-ethylmaleimide sensitive fusion protein attachment protein gamma [Source:MGI Symbol;Acc:MGI:104561]	18	protein_coding
ENSMUSG00000024581.14	E024	14.519724684394802	0.011233833138280143	0.021724010566430252	0.8828236667789046	NA	6.664309901538104	6.315887834186114	6.214581523727674	6.120619556110995	-0.15589839983294418	-0.20282407053967644	-0.24702884856928797	chr18	63119147	63119249	103	+	9	13	20	15	20	12	15	17	14	10	16	16	c(""ENSMUST00000155440.8"", ""ENSMUST00000236193.2"")	Napg	N-ethylmaleimide sensitive fusion protein attachment protein gamma [Source:MGI Symbol;Acc:MGI:104561]	18	protein_coding
ENSMUSG00000024581.14	E025	110.28708199333555	0.0030412505988758358	0.004026570344990432	0.9494039827249477	0.9860717145038899	16.929939638860233	16.744139554738695	17.363183919445703	17.39005080064767	-0.03315791620816544	0.07603521325007812	0.08069286271284692	chr18	63119250	63119351	102	+	86	82	112	132	116	132	156	93	89	105	118	129	c(""ENSMUST00000236925.2"", ""ENSMUST00000236087.2"", ""ENSMUST00000155440.8"", ""ENSMUST00000150267.2"", ""ENSMUST00000237157.2"", ""ENSMUST00000154563.8"", ""ENSMUST00000025474.14"", ""ENSMUST00000235372.2"", ""ENSMUST00000236193.2"", ""ENSMUST00000237864.2"", ""ENSMUST00000237483.2"")	Napg	N-ethylmaleimide sensitive fusion protein attachment protein gamma [Source:MGI Symbol;Acc:MGI:104561]	18	protein_coding
ENSMUSG00000024581.14	E026	88.90886321250854	0.0043034900861121965	0.0460437331660728	0.8300963204548045	0.9483364413448815	15.666713550055618	14.910797236273709	15.697127125664693	15.334961231715724	-0.14756181109848487	0.005796906678322777	-0.06392331927529327	chr18	63119352	63119359	8	+	79	67	92	106	92	110	114	79	72	83	85	103	c(""ENSMUST00000236925.2"", ""ENSMUST00000236087.2"", ""ENSMUST00000155440.8"", ""ENSMUST00000150267.2"", ""ENSMUST00000237157.2"", ""ENSMUST00000154563.8"", ""ENSMUST00000025474.14"", ""ENSMUST00000235372.2"", ""ENSMUST00000236193.2"", ""ENSMUST00000237864.2"")	Napg	N-ethylmaleimide sensitive fusion protein attachment protein gamma [Source:MGI Symbol;Acc:MGI:104561]	18	protein_coding
ENSMUSG00000024581.14	E027	107.23601253269615	0.0037211278929867313	0.1342220251212609	0.7140940444772824	0.9049282587561641	16.85696553304095	16.23651554871735	17.143316949231092	17.104510079662788	-0.11252803487533036	0.050651498034910425	0.04383288774045191	chr18	63119482	63119548	67	+	92	89	96	126	114	130	126	91	98	104	106	130	c(""ENSMUST00000236925.2"", ""ENSMUST00000236087.2"", ""ENSMUST00000150267.2"", ""ENSMUST00000237157.2"", ""ENSMUST00000154563.8"", ""ENSMUST00000025474.14"", ""ENSMUST00000235372.2"", ""ENSMUST00000236193.2"", ""ENSMUST00000237864.2"")	Napg	N-ethylmaleimide sensitive fusion protein attachment protein gamma [Source:MGI Symbol;Acc:MGI:104561]	18	protein_coding
ENSMUSG00000024581.14	E028	1.370056057806802	0.3290960633083971	0.9266516664502262	0.335734501565765	NA	2.0514540464639452	2.4281205528886574	2.02236119878485	1.3365896381040017	0.486744426045319	-0.04123744370573068	-1.236694394781035	chr18	63119721	63120024	304	+	0	4	0	1	3	1	4	3	0	0	2	0	ENSMUST00000235974.2	Napg	N-ethylmaleimide sensitive fusion protein attachment protein gamma [Source:MGI Symbol;Acc:MGI:104561]	18	protein_coding
ENSMUSG00000024581.14	E029	85.6998136596167	0.002159196434884192	0.013285821225650807	0.9082357635659876	0.9731290602609964	14.739470172627222	14.508349063656397	15.577213927800514	15.605837643743982	-0.047028114296529644	0.16485846229224865	0.170343676158212	chr18	63120025	63120062	38	+	67	77	66	98	100	106	102	76	72	85	96	100	c(""ENSMUST00000236925.2"", ""ENSMUST00000236087.2"", ""ENSMUST00000155440.8"", ""ENSMUST00000150267.2"", ""ENSMUST00000237157.2"", ""ENSMUST00000235974.2"", ""ENSMUST00000154563.8"", ""ENSMUST00000025474.14"", ""ENSMUST00000235372.2"", ""ENSMUST00000236193.2"", ""ENSMUST00000237864.2"")	Napg	N-ethylmaleimide sensitive fusion protein attachment protein gamma [Source:MGI Symbol;Acc:MGI:104561]	18	protein_coding
ENSMUSG00000024581.14	E030	85.26613586953158	0.0023286672985897805	0.0013174719080382147	0.9710455453240888	0.992458449470612	14.670030295463249	14.3628738111249	15.747517068702138	15.525448938450182	-0.06293554293377124	0.211412981890029	0.16897100267095855	chr18	63120063	63120095	33	+	65	75	68	97	100	114	103	67	75	85	92	101	c(""ENSMUST00000236925.2"", ""ENSMUST00000155440.8"", ""ENSMUST00000150267.2"", ""ENSMUST00000237157.2"", ""ENSMUST00000235974.2"", ""ENSMUST00000154563.8"", ""ENSMUST00000025474.14"", ""ENSMUST00000235372.2"", ""ENSMUST00000236193.2"", ""ENSMUST00000237864.2"")	Napg	N-ethylmaleimide sensitive fusion protein attachment protein gamma [Source:MGI Symbol;Acc:MGI:104561]	18	protein_coding
ENSMUSG00000024581.14	E031	3.274804029837114	0.04684156364223049	0.05611872038019783	0.812739101554234	NA	3.4272926941667095	2.0763735392344813	3.7452653197474177	2.5047617508759004	-1.4475841551174868	0.25648082413280093	-0.9059530192554481	chr18	63120096	63120614	519	+	4	4	3	5	4	8	3	2	0	2	1	4	c(""ENSMUST00000236193.2"", ""ENSMUST00000235974.2"")	Napg	N-ethylmaleimide sensitive fusion protein attachment protein gamma [Source:MGI Symbol;Acc:MGI:104561]	18	protein_coding
ENSMUSG00000024581.14	E032	2.0075491807663184	0.09319606851241258	0.016620913394831405	0.8974192723694461	NA	2.3080815829422647	2.7787226019587052	2.0297223097720263	2.3260103703637895	0.5359631279926506	-0.37107990571858573	0.022344247184952648	chr18	63120615	63120828	214	+	1	4	0	1	1	3	5	1	3	3	1	2	ENSMUST00000235974.2	Napg	N-ethylmaleimide sensitive fusion protein attachment protein gamma [Source:MGI Symbol;Acc:MGI:104561]	18	protein_coding
ENSMUSG00000024581.14	E033	3.420461811090072	0.12781436471207686	2.359242741199637	0.12454263244979186	NA	3.858831402428649	2.8060975832197244	2.0269202583911436	3.1858835489873485	-0.9206860679351896	-1.8600367331130863	-0.5539465830580323	chr18	63121281	63121642	362	+	4	4	6	1	3	1	3	3	3	9	1	1	ENSMUST00000124837.2	Napg	N-ethylmaleimide sensitive fusion protein attachment protein gamma [Source:MGI Symbol;Acc:MGI:104561]	18	protein_coding
ENSMUSG00000024581.14	E034	18.678138310135726	0.032719913447356586	0.006301792960812236	0.9367273273583692	NA	6.36999214674438	6.643598684446616	7.49582780081839	7.915496356377858	0.12210130039926792	0.47290035739948477	0.6314544394414985	chr18	63123047	63124871	1825	+	16	5	17	16	30	23	20	16	15	24	32	14	ENSMUST00000236914.2	Napg	N-ethylmaleimide sensitive fusion protein attachment protein gamma [Source:MGI Symbol;Acc:MGI:104561]	18	protein_coding
ENSMUSG00000024581.14	E035	85.33370925490075	0.002292899482523769	0.07139804606646294	0.7893119979209428	0.9332361603777963	14.528414880665991	14.579969989905806	15.698888530219747	15.604509173904788	0.010537370681644731	0.23102799451379585	0.21300665080045889	chr18	63124872	63124901	30	+	59	80	65	97	100	112	111	69	73	83	98	100	c(""ENSMUST00000236925.2"", ""ENSMUST00000124837.2"", ""ENSMUST00000155440.8"", ""ENSMUST00000150267.2"", ""ENSMUST00000237157.2"", ""ENSMUST00000236914.2"", ""ENSMUST00000154563.8"", ""ENSMUST00000025474.14"", ""ENSMUST00000235372.2"", ""ENSMUST00000237864.2"")	Napg	N-ethylmaleimide sensitive fusion protein attachment protein gamma [Source:MGI Symbol;Acc:MGI:104561]	18	protein_coding
ENSMUSG00000024581.14	E036	78.27990614656265	0.0025364945819194005	0.5020388050626536	0.478605656192209	0.7891187117328742	13.848060927513274	14.094688464950835	15.207288419520424	14.829679824759069	0.05238928530444564	0.27848673414671765	0.20354473680095975	chr18	63124902	63124907	6	+	47	76	62	98	93	98	104	65	67	72	89	92	c(""ENSMUST00000236925.2"", ""ENSMUST00000124837.2"", ""ENSMUST00000155440.8"", ""ENSMUST00000150267.2"", ""ENSMUST00000237157.2"", ""ENSMUST00000236914.2"", ""ENSMUST00000025474.14"", ""ENSMUST00000235372.2"", ""ENSMUST00000237864.2"")	Napg	N-ethylmaleimide sensitive fusion protein attachment protein gamma [Source:MGI Symbol;Acc:MGI:104561]	18	protein_coding
ENSMUSG00000024581.14	E037	89.6996315070907	0.0021772540322957295	0.6210881766038767	0.4306432000049721	0.7599643876047695	14.759915316928868	15.503512280712016	15.825032300961212	15.913228031000145	0.1465647962487644	0.2079137014523571	0.22453949139479779	chr18	63124908	63124950	43	+	53	83	75	104	106	104	122	82	83	75	106	112	c(""ENSMUST00000236925.2"", ""ENSMUST00000124837.2"", ""ENSMUST00000155440.8"", ""ENSMUST00000150267.2"", ""ENSMUST00000237157.2"", ""ENSMUST00000236914.2"", ""ENSMUST00000025474.14"", ""ENSMUST00000235372.2"")	Napg	N-ethylmaleimide sensitive fusion protein attachment protein gamma [Source:MGI Symbol;Acc:MGI:104561]	18	protein_coding
ENSMUSG00000024581.14	E038	9.035947754159045	0.0216671420587838	1.2697869912563817	0.25980664399402253	NA	5.534362110404487	4.569843763919621	4.716355724315505	5.095336164605072	-0.5546109015771785	-0.46326698747442574	-0.23946888985216974	chr18	63124951	63125121	171	+	4	11	14	8	7	12	8	5	11	9	11	9	ENSMUST00000236914.2	Napg	N-ethylmaleimide sensitive fusion protein attachment protein gamma [Source:MGI Symbol;Acc:MGI:104561]	18	protein_coding
ENSMUSG00000024581.14	E039	10.335313994266123	0.049950517853589484	0.38653804871870534	0.5341247868829276	NA	6.179009566823169	5.463608539818239	4.623594881342115	4.9312025151393755	-0.35680867927599413	-0.8402836581969657	-0.6538113678145145	chr18	63125412	63125561	150	+	9	21	6	7	10	9	10	15	9	11	9	7	ENSMUST00000150267.2	Napg	N-ethylmaleimide sensitive fusion protein attachment protein gamma [Source:MGI Symbol;Acc:MGI:104561]	18	protein_coding
ENSMUSG00000024581.14	E040	115.9999441510885	0.006576523346205423	0.5903471229492823	0.4422849198151186	0.7679749299201138	16.718865987617875	17.84102652869845	17.700104830467822	18.001270405698676	0.19560141248599816	0.17166688912677053	0.22260903977993962	chr18	63127383	63127462	80	+	63	119	92	116	150	131	167	103	115	93	135	152	c(""ENSMUST00000236925.2"", ""ENSMUST00000124837.2"", ""ENSMUST00000155440.8"", ""ENSMUST00000150267.2"", ""ENSMUST00000237157.2"", ""ENSMUST00000025474.14"", ""ENSMUST00000235372.2"")	Napg	N-ethylmaleimide sensitive fusion protein attachment protein gamma [Source:MGI Symbol;Acc:MGI:104561]	18	protein_coding
ENSMUSG00000024581.14	E041	26.688763778352108	0.01026760904988086	0.47407543124563745	0.4911182300726874	NA	9.174342183014062	9.628914163677038	7.1761829099046395	8.31916492208282	0.1413458905976981	-0.7156952007219486	-0.2854994334572396	chr18	63127463	63127646	184	+	20	30	30	15	33	15	53	24	32	19	29	30	ENSMUST00000155440.8	Napg	N-ethylmaleimide sensitive fusion protein attachment protein gamma [Source:MGI Symbol;Acc:MGI:104561]	18	protein_coding
ENSMUSG00000024581.14	E042	116.97419461931162	0.003914257400614358	0.09174442198840893	0.7619710884151304	0.9225387864240472	17.72097998578964	17.91261243669618	17.45727591020264	17.39998712317673	0.03247043140543937	-0.04521071816283673	-0.055115165155266155	chr18	63128034	63128095	62	+	90	117	101	137	142	105	176	100	113	92	135	126	c(""ENSMUST00000236925.2"", ""ENSMUST00000124837.2"", ""ENSMUST00000150267.2"", ""ENSMUST00000237157.2"", ""ENSMUST00000025474.14"", ""ENSMUST00000235372.2"")	Napg	N-ethylmaleimide sensitive fusion protein attachment protein gamma [Source:MGI Symbol;Acc:MGI:104561]	18	protein_coding
ENSMUSG00000024581.14	E043	124.11210846028311	0.0026955593255949093	5.184318752071704e-9	0.9999425505455368	1	18.30863430792367	18.48329218281671	17.72788331408347	18.0141565103294	0.02874536769981617	-0.09740696783355851	-0.04903421585644985	chr18	63128096	63128163	68	+	94	118	118	141	146	110	196	106	114	108	144	127	c(""ENSMUST00000236925.2"", ""ENSMUST00000150267.2"", ""ENSMUST00000237157.2"", ""ENSMUST00000025474.14"", ""ENSMUST00000235372.2"")	Napg	N-ethylmaleimide sensitive fusion protein attachment protein gamma [Source:MGI Symbol;Acc:MGI:104561]	18	protein_coding
ENSMUSG00000024581.14	E044	136.9467154226666	0.0025013398509978967	1.215240096703269	0.27029681172274983	0.6387622550285116	18.98184293964154	19.791228408813225	18.801249987067933	18.50624525354253	0.12706910849851383	-0.02901593870433672	-0.07696059347922457	chr18	63129888	63130003	116	+	102	125	129	145	182	123	220	134	126	114	157	130	c(""ENSMUST00000236925.2"", ""ENSMUST00000150267.2"", ""ENSMUST00000237157.2"", ""ENSMUST00000025474.14"", ""ENSMUST00000235372.2"")	Napg	N-ethylmaleimide sensitive fusion protein attachment protein gamma [Source:MGI Symbol;Acc:MGI:104561]	18	protein_coding
ENSMUSG00000024581.14	E045	145.63864174535715	0.004061349765231788	0.08879515490136214	0.7657144908793104	0.9237945875019874	19.307092289944194	19.547144169425707	19.69075203087536	19.66171049007167	0.037611473977101184	0.05991462036759554	0.05541606838785018	chr18	63130004	63130117	114	+	106	126	137	157	212	127	205	140	122	139	170	146	c(""ENSMUST00000236925.2"", ""ENSMUST00000235372.2"", ""ENSMUST00000237157.2"", ""ENSMUST00000025474.14"")	Napg	N-ethylmaleimide sensitive fusion protein attachment protein gamma [Source:MGI Symbol;Acc:MGI:104561]	18	protein_coding
ENSMUSG00000024581.14	E046	136.02147698316693	0.0032996536035859478	1.542034062180477	0.21431529285739653	0.5828059201876774	18.496219811894676	19.344551355834383	19.155911907296044	18.702193998331467	0.13613498328924578	0.1063352293276818	0.03356372962938092	chr18	63130118	63130291	174	+	102	95	140	149	192	127	187	140	128	119	148	143	c(""ENSMUST00000236925.2"", ""ENSMUST00000237157.2"", ""ENSMUST00000025474.14"")	Napg	N-ethylmaleimide sensitive fusion protein attachment protein gamma [Source:MGI Symbol;Acc:MGI:104561]	18	protein_coding
ENSMUSG00000024581.14	E047	125.16725711218507	0.005352644526481047	3.7336254561983537	0.053327526644942676	0.3302164987685084	17.29906423282914	19.1637752029677	18.341392960812925	17.846534906934778	0.3096643707922331	0.1766288442119892	0.0939463932600848	chr18	63130292	63130432	141	+	101	77	114	132	155	140	170	151	123	120	117	134	c(""ENSMUST00000237157.2"", ""ENSMUST00000025474.14"")	Napg	N-ethylmaleimide sensitive fusion protein attachment protein gamma [Source:MGI Symbol;Acc:MGI:104561]	18	protein_coding
ENSMUSG00000024581.14	E048	664.2670548048436	0.002281534807430581	6.151943919070675	0.013126774020807357	0.1858475834509684	40.41917555310482	37.91604056424404	37.54446142981868	38.234969116906356	-0.2243067645275314	-0.2584381334986272	-0.19519146778239183	chr18	63130433	63132521	2089	+	550	648	740	655	729	699	820	644	567	647	660	697	ENSMUST00000025474.14	Napg	N-ethylmaleimide sensitive fusion protein attachment protein gamma [Source:MGI Symbol;Acc:MGI:104561]	18	protein_coding
ENSMUSG00000024583.4	E001	115.86607671535815	0.006116567891824771	0.5223768135596174	0.46982955830058243	0.7845359520187098	18.234379134380973	17.850652740183136	16.626122518737958	17.225252804107143	-0.06427906661982785	-0.278210554300081	-0.17179580968770036	chr18	63794165	63796437	2273	-	110	111	115	100	139	117	142	124	118	126	93	105	ENSMUST00000237004.2	Txnl1	thioredoxin-like 1 [Source:MGI Symbol;Acc:MGI:1860078]	18	protein_coding
ENSMUSG00000024583.4	E002	79.0633693105751	0.0066737242218955295	0.5409746603028225	0.4620290761160447	0.7801700290841189	14.475962029228853	15.365493574911909	14.356346028253583	14.244884495662888	0.17766610207065447	-0.024668666156562047	-0.04783047783467431	chr18	63796438	63797170	733	-	57	67	85	70	103	90	129	89	67	79	77	63	c(""ENSMUST00000237004.2"", ""ENSMUST00000025476.4"")	Txnl1	thioredoxin-like 1 [Source:MGI Symbol;Acc:MGI:1860078]	18	protein_coding
ENSMUSG00000024583.4	E003	26.18528196198655	0.02628730210789315	0.9348329996767575	0.33361021410069025	NA	7.625038144368247	9.030254375651225	8.712846285412382	8.679707469361077	0.49300044016957045	0.3885630373825979	0.37744566060084495	chr18	63797171	63797176	6	-	12	17	28	16	38	42	41	36	19	24	34	22	c(""ENSMUST00000237004.2"", ""ENSMUST00000025476.4"", ""ENSMUST00000238061.2"")	Txnl1	thioredoxin-like 1 [Source:MGI Symbol;Acc:MGI:1860078]	18	protein_coding
ENSMUSG00000024583.4	E004	130.44685530677873	0.022236071785256373	1.9467201528547662	0.16294072434018228	0.5244128974480077	15.958554153081792	19.930987086699517	18.879152663795537	19.340473764604752	0.6713338764279628	0.5063275837468355	0.5796876996039826	chr18	63797177	63797241	65	-	64	82	111	79	235	161	158	158	160	139	148	126	c(""ENSMUST00000237004.2"", ""ENSMUST00000025476.4"", ""ENSMUST00000237331.2"", ""ENSMUST00000238061.2"")	Txnl1	thioredoxin-like 1 [Source:MGI Symbol;Acc:MGI:1860078]	18	protein_coding
ENSMUSG00000024583.4	E005	654.4586453723762	0.004364106178801409	0.21197028716551358	0.6452274768337284	0.8740325503203922	38.10939250666024	39.05511094942969	38.157661179587805	38.12089926143183	0.08557681874059497	0.004401958450699794	0.0010497220268117502	chr18	63797242	63797403	162	-	475	569	690	534	918	787	790	700	679	623	585	669	c(""ENSMUST00000237004.2"", ""ENSMUST00000235537.2"", ""ENSMUST00000025476.4"", ""ENSMUST00000238061.2"", ""ENSMUST00000237331.2"")	Txnl1	thioredoxin-like 1 [Source:MGI Symbol;Acc:MGI:1860078]	18	protein_coding
ENSMUSG00000024583.4	E006	119.52526978262134	0.015748886820757094	0.2544654343700472	0.6139482314831546	0.860559042895111	18.36645588576785	17.38305589548314	17.640459364764467	17.647595422762322	-0.16617406255217126	-0.12186524546682875	-0.12064530722085287	chr18	63798723	63798765	43	-	107	118	116	150	138	109	145	101	118	125	76	140	ENSMUST00000025476.4	Txnl1	thioredoxin-like 1 [Source:MGI Symbol;Acc:MGI:1860078]	18	protein_coding
ENSMUSG00000024583.4	E007	113.40494595009791	0.013775746053873845	1.6367028181064143	0.2007784555271801	0.5678465051822249	18.46288172586948	16.47528528611032	16.983237455154878	17.19253545426953	-0.34325360884370415	-0.2520603895188467	-0.21521375727611236	chr18	63798809	63799174	366	-	113	125	106	138	116	113	113	87	122	107	88	129	ENSMUST00000235537.2	Txnl1	thioredoxin-like 1 [Source:MGI Symbol;Acc:MGI:1860078]	18	protein_coding
ENSMUSG00000024583.4	E008	43.58510106515982	0.0193189327656238	0.6245846028589881	0.4293487034283848	NA	11.82054613102082	10.345385011936528	10.790837850831139	10.404631294566613	-0.39153234939840953	-0.2679018521386487	-0.3747952883665455	chr18	63799175	63799180	6	-	37	51	50	63	43	38	41	32	51	31	39	46	c(""ENSMUST00000235537.2"", ""ENSMUST00000235749.2"")	Txnl1	thioredoxin-like 1 [Source:MGI Symbol;Acc:MGI:1860078]	18	protein_coding
ENSMUSG00000024583.4	E009	108.20349626549933	0.01529589476827304	1.0853094392059006	0.29751282722292066	0.6609833092900164	19.23139423119281	16.048348031371134	16.72157626312466	15.399899685383616	-0.545689910156443	-0.422472830143632	-0.668993805968225	chr18	63799181	63799630	450	-	103	130	145	140	99	115	109	73	123	73	77	109	ENSMUST00000235749.2	Txnl1	thioredoxin-like 1 [Source:MGI Symbol;Acc:MGI:1860078]	18	protein_coding
ENSMUSG00000024583.4	E010	877.3015183253012	0.0017108057379933968	0.7487076807129824	0.3868856953817552	0.7298014125896047	43.83470481940002	43.156359744643495	42.708745594727546	42.999230663985514	-0.056877022842572345	-0.09470568068731211	-0.07012887944357793	chr18	63804653	63804746	94	-	717	773	953	794	1144	997	1033	908	848	736	825	977	c(""ENSMUST00000237004.2"", ""ENSMUST00000235749.2"", ""ENSMUST00000025476.4"", ""ENSMUST00000238061.2"", ""ENSMUST00000237331.2"")	Txnl1	thioredoxin-like 1 [Source:MGI Symbol;Acc:MGI:1860078]	18	protein_coding
ENSMUSG00000024583.4	E011	758.5353723910382	0.0012985072214623224	2.374169596658419	0.12335717790288733	0.46838158369657706	41.77644047714291	40.44223056933929	40.14100721926911	40.50961907286717	-0.11585104577130245	-0.14234314682409988	-0.10994174113676536	chr18	63804747	63804757	11	-	628	681	857	704	931	877	896	774	710	610	705	875	c(""ENSMUST00000237004.2"", ""ENSMUST00000025476.4"", ""ENSMUST00000237331.2"", ""ENSMUST00000238061.2"")	Txnl1	thioredoxin-like 1 [Source:MGI Symbol;Acc:MGI:1860078]	18	protein_coding
ENSMUSG00000024583.4	E012	3.4330118608002693	0.18499730116907204	1.1286045568902523	0.2880731852275953	NA	3.653459353293684	2.6935615260922674	2.565097439942207	3.2046753459336657	-0.8807887297991497	-1.0219348326816773	-0.3788227904129746	chr18	63806778	63806937	160	-	3	4	6	4	1	3	0	5	3	0	8	3	ENSMUST00000236892.2	Txnl1	thioredoxin-like 1 [Source:MGI Symbol;Acc:MGI:1860078]	18	protein_coding
ENSMUSG00000024583.4	E013	1155.844713522614	4.0298654693454863e-4	2.659419847282436	0.10293827384980275	0.4347356583025558	48.74957857236945	47.416709349390416	48.03334144337052	47.988867588357515	-0.10550093235604763	-0.056493998920998933	-0.060016969716686575	chr18	63807120	63807292	173	-	887	1070	1265	1119	1430	1412	1387	1106	1085	959	1093	1314	c(""ENSMUST00000237004.2"", ""ENSMUST00000025476.4"", ""ENSMUST00000238061.2"", ""ENSMUST00000236892.2"", ""ENSMUST00000237331.2"")	Txnl1	thioredoxin-like 1 [Source:MGI Symbol;Acc:MGI:1860078]	18	protein_coding
ENSMUSG00000024583.4	E014	818.3147162567708	4.5239931879366695e-4	0.3218515152640862	0.5704970709680703	0.8392719276511977	41.989091782071355	41.39236560061511	42.35565064896012	42.25756427675317	-0.0513548725298687	0.0313210232207215	0.02295645022871895	chr18	63808515	63808584	70	-	577	766	853	836	1004	1026	1005	786	744	697	827	904	c(""ENSMUST00000237004.2"", ""ENSMUST00000025476.4"", ""ENSMUST00000238061.2"", ""ENSMUST00000236892.2"", ""ENSMUST00000237331.2"")	Txnl1	thioredoxin-like 1 [Source:MGI Symbol;Acc:MGI:1860078]	18	protein_coding
ENSMUSG00000024583.4	E015	829.8706427397364	0.0011010626308861073	5.96625676507756e-6	0.9980510953153301	0.9995320905105411	41.96946985894074	42.008854104855345	42.484752858756934	42.496610611377605	0.003374333856315914	0.043993726103540354	0.04500221932058679	chr18	63809950	63810072	123	-	561	811	825	865	997	1022	1041	814	770	735	833	893	c(""ENSMUST00000237004.2"", ""ENSMUST00000025476.4"", ""ENSMUST00000237331.2"", ""ENSMUST00000238061.2"")	Txnl1	thioredoxin-like 1 [Source:MGI Symbol;Acc:MGI:1860078]	18	protein_coding
ENSMUSG00000024583.4	E016	1049.1381211695486	8.42599916514233e-4	0.1930764649273442	0.6603683425426518	0.8811178522779186	45.759930560026085	46.441935165816645	46.412988646310275	46.62041584039359	0.05526406797723027	0.052927898709555166	0.0696504470183612	chr18	63812424	63812597	174	-	757	970	1003	1085	1223	1305	1363	1011	1017	949	1031	1136	c(""ENSMUST00000237004.2"", ""ENSMUST00000025476.4"", ""ENSMUST00000237331.2"", ""ENSMUST00000238061.2"")	Txnl1	thioredoxin-like 1 [Source:MGI Symbol;Acc:MGI:1860078]	18	protein_coding
ENSMUSG00000024583.4	E017	931.0624345906346	9.987205930994856e-4	1.986782490898463	0.15867770518108784	0.518717020633705	43.29890612114846	44.91568247799766	44.27905474937789	44.42684472853816	0.13444037075265847	0.08185186008275025	0.09409958374569882	chr18	63815282	63815378	97	-	664	786	921	952	1079	1171	1304	903	913	807	922	1026	c(""ENSMUST00000237004.2"", ""ENSMUST00000025476.4"", ""ENSMUST00000237331.2"", ""ENSMUST00000238061.2"")	Txnl1	thioredoxin-like 1 [Source:MGI Symbol;Acc:MGI:1860078]	18	protein_coding
ENSMUSG00000024583.4	E018	0.43398983969148947	0.7091500713232605	0.04769031124820344	0.8271321787580063	NA	1.0132674962454615	0.031351690462017245	1.6110275595577264	0.9722804692336666	-10.02887374431321	1.3382650400584208	-0.11915854959853212	chr18	63817628	63817733	106	-	0	1	0	3	0	0	0	0	0	0	1	0	ENSMUST00000237331.2	Txnl1	thioredoxin-like 1 [Source:MGI Symbol;Acc:MGI:1860078]	18	protein_coding
ENSMUSG00000024583.4	E019	877.6932085538901	0.0010650536261148562	0.5451308632389669	0.46031407443806455	0.779311949302482	42.77181224264507	43.569034471946125	43.262487735292424	43.25678851150445	0.06714926926832376	0.041418129808242554	0.040938701242579256	chr18	63825147	63825393	247	-	636	755	909	881	1028	1112	1219	850	821	771	867	935	c(""ENSMUST00000237004.2"", ""ENSMUST00000025476.4"")	Txnl1	thioredoxin-like 1 [Source:MGI Symbol;Acc:MGI:1860078]	18	protein_coding
ENSMUSG00000024583.4	E020	121.72732954180407	0.00891235836571086	1.9950267408011655	0.15781628033964595	0.5177213463350241	17.966759517883006	19.26429205885573	17.83093711363989	16.75215065025222	0.21134598162496054	-0.02291756825271385	-0.21083797456014342	chr18	63825394	63825508	115	-	85	110	133	125	107	178	181	160	112	99	99	109	ENSMUST00000237004.2	Txnl1	thioredoxin-like 1 [Source:MGI Symbol;Acc:MGI:1860078]	18	protein_coding
ENSMUSG00000024583.4	E021	0.5073852447153705	0.4010200017065195	0.927698358569387	0.3354617202010792	NA	1.0129158131125138	1.9057798564454913	0.9079107387612169	0.030212916923275657	1.8242873758819962	-0.31582660105260274	-10.134627493272255	chr18	63826751	63827339	589	-	0	0	1	1	0	0	0	3	1	0	0	0	ENSMUST00000236253.2	Txnl1	thioredoxin-like 1 [Source:MGI Symbol;Acc:MGI:1860078]	18	protein_coding
ENSMUSG00000024583.4	E022	0	NA	NA	NA	NA	NA	NA	NA	NA	NA	NA	NA	chr18	63841190	63841234	45	-	0	0	0	0	0	0	0	0	0	0	0	0	ENSMUST00000236253.2	Txnl1	thioredoxin-like 1 [Source:MGI Symbol;Acc:MGI:1860078]	18	protein_coding
ENSMUSG00000024583.4	E023	0	NA	NA	NA	NA	NA	NA	NA	NA	NA	NA	NA	chr18	63841515	63841585	71	-	0	0	0	0	0	0	0	0	0	0	0	0	c(""ENSMUST00000238061.2"", ""ENSMUST00000237331.2"", ""ENSMUST00000236253.2"")	Txnl1	thioredoxin-like 1 [Source:MGI Symbol;Acc:MGI:1860078]	18	protein_coding
ENSMUSG00000024583.4	E024	20.138502889318126	0.02478319414922969	15.272831734169074	9.304518986988212e-5	NA	4.873375892651367	8.60885738777435	8.70486385525102	7.212894881262841	1.6524722968924737	1.6848241839273648	1.1373073853676763	chr18	63841586	63841865	280	-	7	9	7	15	47	34	44	22	22	19	18	18	c(""ENSMUST00000237331.2"", ""ENSMUST00000238061.2"")	Txnl1	thioredoxin-like 1 [Source:MGI Symbol;Acc:MGI:1860078]	18	protein_coding
ENSMUSG00000024583.4	E025	20.477948282371834	0.0184780170517563	18.289927179902406	1.8970761790477423e-5	NA	4.8729354160584535	8.617354738399186	8.856749776263356	7.274570908887853	1.6556116193461574	1.7355618948127947	1.1623259283472485	chr18	63841866	63841872	7	-	7	9	7	18	47	34	44	22	22	19	18	19	ENSMUST00000237331.2	Txnl1	thioredoxin-like 1 [Source:MGI Symbol;Acc:MGI:1860078]	18	protein_coding
ENSMUSG00000024587.11	E001	1.335803436119849	0.11210592721357321	2.478877889598351	0.11538454633879316	NA	1.0609534004861132	1.7616047687783407	2.8693207775167195	1.6720278416104009	1.4634776100723925	2.872203947988697	1.3128295295063976	chr18	64632718	64632725	8	-	0	1	0	3	2	5	3	1	0	0	1	2	ENSMUST00000237400.2	Nars	asparaginyl-tRNA synthetase [Source:MGI Symbol;Acc:MGI:1917473]	18	protein_coding
ENSMUSG00000024587.11	E002	1.954238702455308	0.11389536444998104	1.731636584359478	0.18820202549609702	NA	2.117019652558099	2.1705314615061013	3.155785798012232	1.6719594859238214	0.07207602470772911	1.1530912802693236	-0.6813473510866234	chr18	64632726	64632728	3	-	0	4	0	5	2	5	3	1	2	0	1	2	c(""ENSMUST00000237400.2"", ""ENSMUST00000236873.2"", ""ENSMUST00000237503.2"")	Nars	asparaginyl-tRNA synthetase [Source:MGI Symbol;Acc:MGI:1917473]	18	protein_coding
ENSMUSG00000024587.11	E003	559.7688241767185	0.0030573016376967627	5.433687732767112	0.019751926314264166	0.22027234451326222	37.64706836597183	34.85444609622412	35.19805498784787	35.98245352023393	-0.2637780210023273	-0.23053946308131046	-0.15551489596871093	chr18	64632729	64633283	555	-	454	509	578	506	716	582	738	545	543	536	547	577	c(""ENSMUST00000237400.2"", ""ENSMUST00000237503.2"", ""ENSMUST00000236873.2"", ""ENSMUST00000025483.11"")	Nars	asparaginyl-tRNA synthetase [Source:MGI Symbol;Acc:MGI:1917473]	18	protein_coding
ENSMUSG00000024587.11	E004	253.20928195728078	0.0031384042836826664	8.720379155986052	0.003146725930399587	0.10114962124540686	26.594822618161558	24.121957191484157	24.434475261478653	25.97513105888136	-0.30771922269473073	-0.26741126946353866	-0.07480519080715098	chr18	64633284	64633288	5	-	205	232	258	235	283	273	313	239	246	252	243	298	c(""ENSMUST00000237400.2"", ""ENSMUST00000236873.2"", ""ENSMUST00000025483.11"", ""ENSMUST00000237503.2"", ""ENSMUST00000237369.2"")	Nars	asparaginyl-tRNA synthetase [Source:MGI Symbol;Acc:MGI:1917473]	18	protein_coding
ENSMUSG00000024587.11	E005	691.6701346102734	0.0033621958799678075	1.8328485856811199	0.175791454977734	0.5399503522630423	40.89109279759491	38.39481289194474	38.958513093786735	38.7322108974097	-0.22192632426759218	-0.17100217758973812	-0.19138680182083334	chr18	64633289	64633588	300	-	578	599	704	618	883	802	953	661	689	645	642	692	c(""ENSMUST00000237400.2"", ""ENSMUST00000236873.2"", ""ENSMUST00000025483.11"", ""ENSMUST00000237503.2"", ""ENSMUST00000237585.2"", ""ENSMUST00000237369.2"")	Nars	asparaginyl-tRNA synthetase [Source:MGI Symbol;Acc:MGI:1917473]	18	protein_coding
ENSMUSG00000024587.11	E006	546.8337807039568	0.0028414187446249915	0.5703127062895419	0.45013468199385276	0.7731312328458436	37.17219464305931	34.78839745712932	35.758887390917835	34.56421447398827	-0.22632031917847506	-0.13290597818662242	-0.24816264892726458	chr18	64633589	64633720	132	-	461	492	539	505	727	643	751	516	554	499	500	510	c(""ENSMUST00000237400.2"", ""ENSMUST00000237351.2"", ""ENSMUST00000236873.2"", ""ENSMUST00000025483.11"", ""ENSMUST00000237503.2"", ""ENSMUST00000237585.2"", ""ENSMUST00000237369.2"")	Nars	asparaginyl-tRNA synthetase [Source:MGI Symbol;Acc:MGI:1917473]	18	protein_coding
ENSMUSG00000024587.11	E007	7.975920315757148	0.025109585658907616	0.35117378229449514	0.5534494313170933	NA	5.314110294083676	5.31600369191932	3.6301741087553836	4.217218260799214	0.0010321381864906165	-1.102773032115889	-0.6692900139636024	chr18	64633974	64634155	182	-	11	9	5	7	7	2	16	9	11	6	8	5	ENSMUST00000236186.2	Nars	asparaginyl-tRNA synthetase [Source:MGI Symbol;Acc:MGI:1917473]	18	protein_coding
ENSMUSG00000024587.11	E008	588.1404408792881	0.0025374159340004108	1.4183832868164927	0.23366968949460945	0.6023676130329666	38.477945933079525	35.92064225632437	36.57642912893374	35.7938516849498	-0.23725598706624318	-0.1753347401912002	-0.24931894120662967	chr18	64634374	64634505	132	-	494	542	586	557	728	689	840	577	554	506	525	612	c(""ENSMUST00000237400.2"", ""ENSMUST00000237351.2"", ""ENSMUST00000236873.2"", ""ENSMUST00000025483.11"", ""ENSMUST00000237503.2"", ""ENSMUST00000237585.2"", ""ENSMUST00000236186.2"", ""ENSMUST00000237369.2"")	Nars	asparaginyl-tRNA synthetase [Source:MGI Symbol;Acc:MGI:1917473]	18	protein_coding
ENSMUSG00000024587.11	E009	38.383795298760724	0.005442609201564098	3.350793309403798	0.06717263353996229	NA	11.322376067292282	10.280986484037044	9.146652558567837	10.178749913364626	-0.2831537982088399	-0.6251431321151442	-0.31243293243776815	chr18	64634506	64634814	309	-	31	32	53	29	39	35	58	39	39	41	31	40	c(""ENSMUST00000237585.2"", ""ENSMUST00000237503.2"")	Nars	asparaginyl-tRNA synthetase [Source:MGI Symbol;Acc:MGI:1917473]	18	protein_coding
ENSMUSG00000024587.11	E010	564.6224578974316	0.0022902894163195683	7.010109688899888	0.008105071414645048	0.15187632683333957	38.36160709145645	34.79900815586714	35.453380170258356	35.59770248293138	-0.3344771396927122	-0.271304605941042	-0.2574834504455499	chr18	64634815	64634946	132	-	448	591	576	559	616	652	750	543	530	488	525	610	c(""ENSMUST00000237400.2"", ""ENSMUST00000237351.2"", ""ENSMUST00000236873.2"", ""ENSMUST00000025483.11"", ""ENSMUST00000237503.2"", ""ENSMUST00000237585.2"", ""ENSMUST00000236186.2"", ""ENSMUST00000237369.2"")	Nars	asparaginyl-tRNA synthetase [Source:MGI Symbol;Acc:MGI:1917473]	18	protein_coding
ENSMUSG00000024587.11	E011	5.346130376396121	0.0940144847099692	5.491429410271735	0.019109913038319014	NA	4.992403153908313	2.7722617707522375	3.152515215056681	4.202406166785067	-1.7009982488896398	-1.329640610050261	-0.49857812287990466	chr18	64634947	64635026	80	-	8	10	4	5	3	4	7	2	1	5	2	12	ENSMUST00000237503.2	Nars	asparaginyl-tRNA synthetase [Source:MGI Symbol;Acc:MGI:1917473]	18	protein_coding
ENSMUSG00000024587.11	E012	602.9670365929045	0.003601733896454183	0.989327703719141	0.3199067450990181	0.679598305142749	38.13863228415124	36.47573594664601	36.83945923034344	36.859711440062085	-0.1539423051558888	-0.11986577426808509	-0.11797523135427213	chr18	64636579	64636692	114	-	454	575	562	610	638	751	850	629	561	510	590	665	c(""ENSMUST00000237400.2"", ""ENSMUST00000237351.2"", ""ENSMUST00000236873.2"", ""ENSMUST00000025483.11"", ""ENSMUST00000237585.2"", ""ENSMUST00000236186.2"", ""ENSMUST00000237369.2"")	Nars	asparaginyl-tRNA synthetase [Source:MGI Symbol;Acc:MGI:1917473]	18	protein_coding
ENSMUSG00000024587.11	E013	13.083296785412355	0.05041023254714034	0.026394412405863932	0.8709408120350955	NA	6.275960078659438	5.4302402612139815	6.74675744532702	5.481103095607011	-0.4197390105415617	0.21001565097247799	-0.3927208656318837	chr18	64637314	64637408	95	-	12	10	13	23	22	10	20	4	14	12	12	8	ENSMUST00000235887.2	Nars	asparaginyl-tRNA synthetase [Source:MGI Symbol;Acc:MGI:1917473]	18	protein_coding
ENSMUSG00000024587.11	E014	545.1347117044684	0.0021827657485497015	4.1244088929435065	0.042268784911704396	0.3001017929781208	36.87664564636752	34.42115764038341	35.266931623567004	35.57575384642091	-0.2346542258556461	-0.15253113398396145	-0.12289485363814379	chr18	64637409	64637544	136	-	416	529	523	547	595	663	760	529	494	480	543	598	c(""ENSMUST00000237400.2"", ""ENSMUST00000237351.2"", ""ENSMUST00000236873.2"", ""ENSMUST00000235887.2"", ""ENSMUST00000025483.11"", ""ENSMUST00000237585.2"", ""ENSMUST00000236186.2"", ""ENSMUST00000237369.2"")	Nars	asparaginyl-tRNA synthetase [Source:MGI Symbol;Acc:MGI:1917473]	18	protein_coding
ENSMUSG00000024587.11	E015	431.1952267690101	0.0012202664175578525	1.5609906698148848	0.21152022610661758	0.5798911299490399	32.60635675465211	31.850986220935937	31.677713646170986	32.34807103926566	-0.07765985830575417	-0.09566889184160843	-0.026401438668401056	chr18	64637919	64637986	68	-	325	416	358	401	489	521	638	447	405	396	446	456	c(""ENSMUST00000237400.2"", ""ENSMUST00000237351.2"", ""ENSMUST00000236873.2"", ""ENSMUST00000235887.2"", ""ENSMUST00000025483.11"", ""ENSMUST00000237585.2"", ""ENSMUST00000236186.2"", ""ENSMUST00000237369.2"")	Nars	asparaginyl-tRNA synthetase [Source:MGI Symbol;Acc:MGI:1917473]	18	protein_coding
ENSMUSG00000024587.11	E016	489.89475522938227	0.0015566390694281033	0.42625082781995616	0.5138343677039581	0.8097704730585424	34.06496392808957	33.91552429756268	33.54585647324221	34.28982726628615	-0.01477165230055455	-0.05151701357599592	0.022138735852212932	chr18	64637987	64638095	109	-	321	500	398	424	605	585	701	539	477	444	522	520	c(""ENSMUST00000236392.2"", ""ENSMUST00000237351.2"", ""ENSMUST00000237400.2"", ""ENSMUST00000236873.2"", ""ENSMUST00000235887.2"", ""ENSMUST00000025483.11"", ""ENSMUST00000237585.2"", ""ENSMUST00000236186.2"", ""ENSMUST00000237369.2"")	Nars	asparaginyl-tRNA synthetase [Source:MGI Symbol;Acc:MGI:1917473]	18	protein_coding
ENSMUSG00000024587.11	E017	314.58820728928265	0.0033364378437441855	0.753992019066061	0.38521526966180847	0.7285917661749163	27.070850324864494	28.722973845354986	27.63963785744278	28.23399002029069	0.19005637423733468	0.0664595421122236	0.1347384615889382	chr18	64638096	64638111	16	-	181	318	226	265	397	380	465	366	341	279	333	343	c(""ENSMUST00000236392.2"", ""ENSMUST00000237351.2"", ""ENSMUST00000237400.2"", ""ENSMUST00000236873.2"", ""ENSMUST00000235887.2"", ""ENSMUST00000025483.11"", ""ENSMUST00000237831.2"", ""ENSMUST00000237585.2"", ""ENSMUST00000236186.2"", ""ENSMUST00000237369.2"")	Nars	asparaginyl-tRNA synthetase [Source:MGI Symbol;Acc:MGI:1917473]	18	protein_coding
ENSMUSG00000024587.11	E018	306.99770862339494	0.0033644816235297416	0.797041225209739	0.37197946942190047	0.7192107935519393	26.900803932223383	28.42694421598617	27.339541845302776	27.775303831833114	0.17674635993306254	0.05162342353940552	0.1022368084046743	chr18	64638112	64638118	7	-	178	315	222	259	387	371	448	361	335	277	321	322	c(""ENSMUST00000236392.2"", ""ENSMUST00000236583.2"", ""ENSMUST00000237351.2"", ""ENSMUST00000237400.2"", ""ENSMUST00000236873.2"", ""ENSMUST00000235887.2"", ""ENSMUST00000025483.11"", ""ENSMUST00000237831.2"", ""ENSMUST00000237585.2"", ""ENSMUST00000236186.2"", ""ENSMUST00000237369.2"")	Nars	asparaginyl-tRNA synthetase [Source:MGI Symbol;Acc:MGI:1917473]	18	protein_coding
ENSMUSG00000024587.11	E019	1.9840353543824782	0.08138084509061681	0.3335541864818765	0.5635737111844261	NA	3.007950525609047	1.9686462930877155	2.8604203240922317	1.3666988016331203	-1.2242511743244695	-0.14529102848093434	-2.2776943676645587	chr18	64638119	64638121	3	-	3	4	1	2	4	4	4	1	0	0	0	2	c(""ENSMUST00000237831.2"", ""ENSMUST00000235887.2"")	Nars	asparaginyl-tRNA synthetase [Source:MGI Symbol;Acc:MGI:1917473]	18	protein_coding
ENSMUSG00000024587.11	E020	6.097283767788981	0.07224939740990326	0.08978383757130359	0.764452141412633	NA	5.39306634606848	3.383535547930137	4.502487194592632	3.061419483711248	-1.3488888420858332	-0.5226359619538674	-1.6379908574172855	chr18	64638122	64638227	106	-	6	12	8	4	12	9	11	3	1	4	0	6	ENSMUST00000237831.2	Nars	asparaginyl-tRNA synthetase [Source:MGI Symbol;Acc:MGI:1917473]	18	protein_coding
ENSMUSG00000024587.11	E021	395.4607176007887	0.0013180580449290687	0.716917318986134	0.39715694976935195	0.7372918625068005	30.75803104861376	31.77064322502197	30.489861780272605	30.66229549634552	0.10652720891319589	-0.02865996426908346	-0.010209370448274413	chr18	64638228	64638264	37	-	262	392	309	341	494	461	604	445	428	344	402	403	c(""ENSMUST00000236392.2"", ""ENSMUST00000236583.2"", ""ENSMUST00000237351.2"", ""ENSMUST00000237400.2"", ""ENSMUST00000236873.2"", ""ENSMUST00000025483.11"", ""ENSMUST00000235647.2"", ""ENSMUST00000237831.2"", ""ENSMUST00000237585.2"", ""ENSMUST00000236186.2"", ""ENSMUST00000237369.2"")	Nars	asparaginyl-tRNA synthetase [Source:MGI Symbol;Acc:MGI:1917473]	18	protein_coding
ENSMUSG00000024587.11	E022	419.1476048674483	6.576366609117031e-4	0.5945945528955576	0.4406479131487944	0.7666661604855618	31.987558818056584	32.189681693371185	31.64034436830569	31.18168081053264	0.02084753827558572	-0.03604538848929195	-0.08412263388312446	chr18	64638265	64638299	35	-	286	412	355	370	524	515	644	451	430	354	417	423	c(""ENSMUST00000236392.2"", ""ENSMUST00000236583.2"", ""ENSMUST00000237351.2"", ""ENSMUST00000237400.2"", ""ENSMUST00000236873.2"", ""ENSMUST00000025483.11"", ""ENSMUST00000236463.2"", ""ENSMUST00000235647.2"", ""ENSMUST00000237831.2"", ""ENSMUST00000237585.2"", ""ENSMUST00000236186.2"", ""ENSMUST00000237369.2"")	Nars	asparaginyl-tRNA synthetase [Source:MGI Symbol;Acc:MGI:1917473]	18	protein_coding
ENSMUSG00000024587.11	E023	614.5796342940944	6.98711691166181e-4	1.9835924854338032	0.1590124569416718	0.5190223847469699	37.446119493664696	37.8724243435104	37.53693574902658	36.70886967978183	0.03920834537366247	0.00837793277225174	-0.06853271576583353	chr18	64638300	64638449	150	-	405	560	559	573	781	747	946	646	642	515	584	647	c(""ENSMUST00000236392.2"", ""ENSMUST00000236583.2"", ""ENSMUST00000235325.2"", ""ENSMUST00000237351.2"", ""ENSMUST00000236873.2"", ""ENSMUST00000237400.2"", ""ENSMUST00000025483.11"", ""ENSMUST00000236463.2"", ""ENSMUST00000235647.2"", ""ENSMUST00000237831.2"", ""ENSMUST00000237585.2"", ""ENSMUST00000236186.2"", ""ENSMUST00000237369.2"")	Nars	asparaginyl-tRNA synthetase [Source:MGI Symbol;Acc:MGI:1917473]	18	protein_coding
ENSMUSG00000024587.11	E024	507.10087527634755	0.001928727472980421	1.6468612919643988	0.19938666494780688	0.5666659045797733	34.325427687443124	34.45648756491205	35.26098189671765	33.87518039988166	0.01284539869457646	0.09093644845986226	-0.04440174082800219	chr18	64640843	64640929	87	-	321	423	499	500	651	660	785	501	505	420	484	542	c(""ENSMUST00000236392.2"", ""ENSMUST00000236583.2"", ""ENSMUST00000235325.2"", ""ENSMUST00000237351.2"", ""ENSMUST00000236873.2"", ""ENSMUST00000237400.2"", ""ENSMUST00000025483.11"", ""ENSMUST00000236463.2"", ""ENSMUST00000235647.2"", ""ENSMUST00000237831.2"", ""ENSMUST00000237585.2"", ""ENSMUST00000236186.2"", ""ENSMUST00000237369.2"")	Nars	asparaginyl-tRNA synthetase [Source:MGI Symbol;Acc:MGI:1917473]	18	protein_coding
ENSMUSG00000024587.11	E025	452.4512260164081	0.0016046991112003168	0.15462928945572685	0.6941501242844362	0.8961469063628332	32.816164897455224	31.78761387814521	34.08156001044199	32.66419451160776	-0.10556962526514369	0.12656797746210025	-0.015441092934125322	chr18	64642316	64642386	71	-	272	441	407	460	582	630	672	416	401	402	426	500	c(""ENSMUST00000237351.2"", ""ENSMUST00000236583.2"", ""ENSMUST00000235325.2"", ""ENSMUST00000237400.2"", ""ENSMUST00000236873.2"", ""ENSMUST00000025483.11"", ""ENSMUST00000236463.2"", ""ENSMUST00000235647.2"", ""ENSMUST00000237831.2"", ""ENSMUST00000237585.2"", ""ENSMUST00000236186.2"", ""ENSMUST00000237369.2"")	Nars	asparaginyl-tRNA synthetase [Source:MGI Symbol;Acc:MGI:1917473]	18	protein_coding
ENSMUSG00000024587.11	E026	449.01549353072386	0.0029109071786920992	0.014219060867333155	0.9050822831019057	0.9720130937242825	32.75572539782527	31.82907883203349	33.517891870740314	32.83294525939888	-0.09512984716063144	0.07675630742905604	0.007836367456059534	chr18	64643524	64643602	79	-	264	419	435	457	567	583	701	443	358	400	455	489	c(""ENSMUST00000236392.2"", ""ENSMUST00000236583.2"", ""ENSMUST00000235325.2"", ""ENSMUST00000237351.2"", ""ENSMUST00000237400.2"", ""ENSMUST00000025483.11"", ""ENSMUST00000236463.2"", ""ENSMUST00000235647.2"", ""ENSMUST00000237831.2"", ""ENSMUST00000237585.2"", ""ENSMUST00000236186.2"", ""ENSMUST00000237369.2"")	Nars	asparaginyl-tRNA synthetase [Source:MGI Symbol;Acc:MGI:1917473]	18	protein_coding
ENSMUSG00000024587.11	E027	493.33703825353854	0.0021927475035501934	0.6560779606543861	0.41794799489199863	0.7518044917695109	33.82669700428991	34.006265356338744	34.633059761099744	33.878683833490896	0.01777785481082539	0.07930450961813129	0.005153915412744681	chr18	64644682	64644771	90	-	279	473	452	485	590	660	805	489	452	444	528	471	c(""ENSMUST00000236392.2"", ""ENSMUST00000236583.2"", ""ENSMUST00000235325.2"", ""ENSMUST00000237400.2"", ""ENSMUST00000236873.2"", ""ENSMUST00000025483.11"", ""ENSMUST00000236463.2"", ""ENSMUST00000235647.2"", ""ENSMUST00000237831.2"", ""ENSMUST00000237585.2"", ""ENSMUST00000236186.2"", ""ENSMUST00000237369.2"")	Nars	asparaginyl-tRNA synthetase [Source:MGI Symbol;Acc:MGI:1917473]	18	protein_coding
ENSMUSG00000024587.11	E028	588.5120636028039	0.002825585747514239	1.383782534649697	0.2394578934325985	0.6082671221630865	35.705706666800936	37.24177967552676	36.856552461817856	36.940911342474394	0.14443088045597108	0.10860311824199798	0.11647078776326047	chr18	64644856	64644948	93	-	316	555	497	562	692	756	961	603	594	597	646	519	c(""ENSMUST00000236392.2"", ""ENSMUST00000236583.2"", ""ENSMUST00000235325.2"", ""ENSMUST00000237351.2"", ""ENSMUST00000236873.2"", ""ENSMUST00000237400.2"", ""ENSMUST00000025483.11"", ""ENSMUST00000236463.2"", ""ENSMUST00000235647.2"", ""ENSMUST00000237831.2"", ""ENSMUST00000237585.2"", ""ENSMUST00000236186.2"", ""ENSMUST00000237369.2"")	Nars	asparaginyl-tRNA synthetase [Source:MGI Symbol;Acc:MGI:1917473]	18	protein_coding
ENSMUSG00000024587.11	E029	40.647293896709456	0.012242205584662172	0.44907538791295565	0.5027743652183517	NA	10.482346774812427	11.520299723315034	9.000761492998166	10.890601837082045	0.2772620535918735	-0.44579385442929365	0.11208929291973746	chr18	64644949	64644969	21	-	27	49	23	23	35	42	70	48	53	48	48	32	c(""ENSMUST00000235647.2"", ""ENSMUST00000237369.2"")	Nars	asparaginyl-tRNA synthetase [Source:MGI Symbol;Acc:MGI:1917473]	18	protein_coding
ENSMUSG00000024587.11	E030	497.964611519121	0.0018609402802856599	0.6394220802699238	0.42392014775926273	0.7556787576223984	33.53877894667609	34.83447023107962	33.94235504979717	34.438809955328395	0.12755379296369185	0.040107372834206956	0.08897235874209031	chr18	64645055	64645120	66	-	270	465	445	441	586	631	796	535	505	497	547	452	c(""ENSMUST00000236392.2"", ""ENSMUST00000236583.2"", ""ENSMUST00000235325.2"", ""ENSMUST00000237400.2"", ""ENSMUST00000236873.2"", ""ENSMUST00000025483.11"", ""ENSMUST00000236463.2"", ""ENSMUST00000235647.2"", ""ENSMUST00000237585.2"", ""ENSMUST00000236186.2"", ""ENSMUST00000237369.2"")	Nars	asparaginyl-tRNA synthetase [Source:MGI Symbol;Acc:MGI:1917473]	18	protein_coding
ENSMUSG00000024587.11	E031	0.9128647974267421	0.5325397227707099	3.846417305237992	0.049852371405211184	NA	1.88781277133765	0.9011923324987663	0.041471457563559966	2.340064397115114	-2.1342013696547886	-11.01766210395943	0.6200707796839491	chr18	64647886	64647935	50	-	3	0	0	0	0	0	0	0	1	0	3	3	ENSMUST00000236463.2	Nars	asparaginyl-tRNA synthetase [Source:MGI Symbol;Acc:MGI:1917473]	18	protein_coding
ENSMUSG00000024587.11	E032	437.9549039681366	0.003959866133349195	2.174625134260509	0.14030369983832505	0.4931988276650323	30.6757309712316	33.31686939322354	32.327650384603956	32.8856143748979	0.27313815794695095	0.1728078860247031	0.22967398640394876	chr18	64648397	64648476	80	-	220	395	348	364	543	580	724	464	469	472	486	381	c(""ENSMUST00000236392.2"", ""ENSMUST00000235325.2"", ""ENSMUST00000237351.2"", ""ENSMUST00000237400.2"", ""ENSMUST00000236873.2"", ""ENSMUST00000025483.11"", ""ENSMUST00000236463.2"", ""ENSMUST00000235647.2"", ""ENSMUST00000237585.2"", ""ENSMUST00000236186.2"", ""ENSMUST00000237369.2"")	Nars	asparaginyl-tRNA synthetase [Source:MGI Symbol;Acc:MGI:1917473]	18	protein_coding
ENSMUSG00000024587.11	E033	188.86376811138413	0.006776192760766723	2.118882968607295	0.14549262422420287	0.500799668595242	20.803144598306645	23.129741047462957	22.168287857317594	22.28739797899607	0.3272825748956647	0.19567376388107238	0.2122430951680201	chr18	64648477	64648479	3	-	86	175	151	146	244	257	345	193	202	198	210	158	c(""ENSMUST00000236392.2"", ""ENSMUST00000235325.2"", ""ENSMUST00000237400.2"", ""ENSMUST00000237351.2"", ""ENSMUST00000237585.2"", ""ENSMUST00000237369.2"")	Nars	asparaginyl-tRNA synthetase [Source:MGI Symbol;Acc:MGI:1917473]	18	protein_coding
ENSMUSG00000024587.11	E034	5.3933046170905286	0.3260941184766004	0.20898252790971128	0.647566059588631	NA	4.2360048926570215	4.07722254672143	3.799677205535076	3.2309106020052667	-0.1105150651188409	-0.31439845791872	-0.7831187584230173	chr18	64648723	64649486	764	-	11	4	0	3	12	3	9	2	10	4	7	0	ENSMUST00000237027.2	Nars	asparaginyl-tRNA synthetase [Source:MGI Symbol;Acc:MGI:1917473]	18	protein_coding
ENSMUSG00000024587.11	E035	306.2531378726188	0.007095482414585165	1.8671637340553957	0.17180027436002532	0.5353094529137438	25.424263889285257	28.5709071169519	27.57755747769312	28.564670248694156	0.3719832822317741	0.25830902630708685	0.37127948637594876	chr18	64649487	64649497	11	-	134	259	243	246	394	401	517	318	335	355	357	258	c(""ENSMUST00000236392.2"", ""ENSMUST00000236583.2"", ""ENSMUST00000237351.2"", ""ENSMUST00000237400.2"", ""ENSMUST00000236873.2"", ""ENSMUST00000025483.11"", ""ENSMUST00000236463.2"", ""ENSMUST00000235647.2"", ""ENSMUST00000237027.2"", ""ENSMUST00000237585.2"", ""ENSMUST00000236186.2"", ""ENSMUST00000237369.2"")	Nars	asparaginyl-tRNA synthetase [Source:MGI Symbol;Acc:MGI:1917473]	18	protein_coding
ENSMUSG00000024587.11	E036	286.84441806892215	0.007184887758332378	2.945039860856639	0.08614157388197398	0.4041229153683537	24.40499396543902	28.015848767946423	26.788511881925132	27.656867988258497	0.4375078129374028	0.29428257344989284	0.3961496403749152	chr18	64649498	64649508	11	-	118	247	217	232	374	370	487	308	323	330	329	244	c(""ENSMUST00000236392.2"", ""ENSMUST00000236583.2"", ""ENSMUST00000237400.2"", ""ENSMUST00000236873.2"", ""ENSMUST00000025483.11"", ""ENSMUST00000236463.2"", ""ENSMUST00000235647.2"", ""ENSMUST00000237027.2"", ""ENSMUST00000237585.2"", ""ENSMUST00000236186.2"", ""ENSMUST00000237369.2"")	Nars	asparaginyl-tRNA synthetase [Source:MGI Symbol;Acc:MGI:1917473]	18	protein_coding
ENSMUSG00000024587.11	E037	257.4153974142592	0.007063646518031514	4.163139808040967	0.04131275417540646	0.2973262300311334	23.198165291519885	26.68004203247142	25.813742593120935	26.050624484077602	0.4396936143626311	0.334990486623151	0.36390466308696556	chr18	64649509	64649550	42	-	108	216	197	216	343	340	440	278	286	294	289	208	c(""ENSMUST00000236392.2"", ""ENSMUST00000236583.2"", ""ENSMUST00000237400.2"", ""ENSMUST00000236873.2"", ""ENSMUST00000025483.11"", ""ENSMUST00000236463.2"", ""ENSMUST00000235647.2"", ""ENSMUST00000237027.2"", ""ENSMUST00000236186.2"", ""ENSMUST00000237369.2"")	Nars	asparaginyl-tRNA synthetase [Source:MGI Symbol;Acc:MGI:1917473]	18	protein_coding
ENSMUSG00000024587.11	E038	148.19387065807686	0.006823396217479543	2.438291690096264	0.11840511119508111	0.46063420729655347	17.92132690327766	20.371028953444167	20.029869822206507	20.39829424829884	0.3893762534937375	0.3377543296019452	0.39346862655503045	chr18	64649551	64649551	1	-	57	128	116	127	206	187	244	157	159	173	170	125	c(""ENSMUST00000236392.2"", ""ENSMUST00000236583.2"", ""ENSMUST00000237400.2"", ""ENSMUST00000025483.11"", ""ENSMUST00000236463.2"", ""ENSMUST00000235647.2"", ""ENSMUST00000237027.2"", ""ENSMUST00000236186.2"", ""ENSMUST00000237369.2"")	Nars	asparaginyl-tRNA synthetase [Source:MGI Symbol;Acc:MGI:1917473]	18	protein_coding
ENSMUSG00000024587.11	E039	146.35081890299557	0.007200887194375077	2.2499130112792614	0.13362191382030286	0.4832568931424048	17.776015539074862	20.246423840111433	19.882268161389945	20.340614735521257	0.395193093806653	0.339758750808687	0.40938702354250545	chr18	64649552	64649557	6	-	56	124	116	125	204	183	242	154	157	173	169	123	c(""ENSMUST00000236392.2"", ""ENSMUST00000236583.2"", ""ENSMUST00000237400.2"", ""ENSMUST00000025483.11"", ""ENSMUST00000236463.2"", ""ENSMUST00000237027.2"", ""ENSMUST00000236186.2"", ""ENSMUST00000237369.2"")	Nars	asparaginyl-tRNA synthetase [Source:MGI Symbol;Acc:MGI:1917473]	18	protein_coding
ENSMUSG00000024587.11	E040	132.27906893333147	0.006595817307399412	2.0942783125140068	0.14785151231093877	0.5038636705438064	17.050899035548767	19.237043853333162	19.04499001394855	19.312033083193157	0.3647514837078072	0.3342567079650296	0.37658418212381495	chr18	64649558	64649569	12	-	53	110	108	118	191	158	233	128	138	157	143	117	c(""ENSMUST00000236392.2"", ""ENSMUST00000236583.2"", ""ENSMUST00000235325.2"", ""ENSMUST00000237400.2"", ""ENSMUST00000025483.11"", ""ENSMUST00000236463.2"", ""ENSMUST00000237027.2"", ""ENSMUST00000236186.2"", ""ENSMUST00000237369.2"")	Nars	asparaginyl-tRNA synthetase [Source:MGI Symbol;Acc:MGI:1917473]	18	protein_coding
ENSMUSG00000024587.11	E041	100.07053615482673	0.006093172635973354	0.9745958548164708	0.32353665440930857	0.6827798673761695	14.955476621539447	16.584118894046625	16.680484166174637	17.111027128193896	0.30907801557504033	0.3264703732524996	0.4030624292887577	chr18	64649570	64649570	1	-	43	79	84	86	153	115	169	96	100	123	105	96	c(""ENSMUST00000237400.2"", ""ENSMUST00000235325.2"", ""ENSMUST00000236583.2"", ""ENSMUST00000025483.11"", ""ENSMUST00000236463.2"", ""ENSMUST00000237027.2"", ""ENSMUST00000236186.2"", ""ENSMUST00000237369.2"")	Nars	asparaginyl-tRNA synthetase [Source:MGI Symbol;Acc:MGI:1917473]	18	protein_coding
ENSMUSG00000024587.11	E042	99.49789927922149	0.006127886493865942	1.1226762922722173	0.2893429080079988	0.6540679190333314	14.886331980049235	16.564075587015864	16.656129150780558	17.036099091296776	0.3192549752051699	0.3358896327464098	0.40366758392618785	chr18	64649571	64649579	9	-	43	79	82	85	153	115	168	96	100	123	102	96	c(""ENSMUST00000237400.2"", ""ENSMUST00000235325.2"", ""ENSMUST00000236583.2"", ""ENSMUST00000025483.11"", ""ENSMUST00000236463.2"", ""ENSMUST00000236186.2"", ""ENSMUST00000237369.2"")	Nars	asparaginyl-tRNA synthetase [Source:MGI Symbol;Acc:MGI:1917473]	18	protein_coding
ENSMUSG00000024587.11	E043	64.26756111143291	0.009972495851769432	1.8808319597638956	0.17023962021202269	0.533219566090974	11.861138974702996	13.46658787197596	13.795674115470248	13.59511152562844	0.3748716916053665	0.44642838287760434	0.4030130754161547	chr18	64649580	64649586	7	-	26	56	46	59	101	79	119	66	54	82	58	61	c(""ENSMUST00000237400.2"", ""ENSMUST00000235325.2"", ""ENSMUST00000236583.2"", ""ENSMUST00000025483.11"", ""ENSMUST00000236186.2"", ""ENSMUST00000237369.2"")	Nars	asparaginyl-tRNA synthetase [Source:MGI Symbol;Acc:MGI:1917473]	18	protein_coding
ENSMUSG00000024587.11	E044	48.901560519743995	0.01463146025873667	0.4011043042575011	0.5265194986198333	0.8168526797655776	10.456206815445697	11.33209907911106	12.196890462254558	12.168926752802562	0.23614671885480032	0.4526435917292453	0.4458767276311315	chr18	64649587	64649599	13	-	22	36	41	44	83	59	90	45	34	66	46	48	c(""ENSMUST00000237400.2"", ""ENSMUST00000235325.2"", ""ENSMUST00000236583.2"", ""ENSMUST00000025483.11"", ""ENSMUST00000237369.2"")	Nars	asparaginyl-tRNA synthetase [Source:MGI Symbol;Acc:MGI:1917473]	18	protein_coding
ENSMUSG00000024587.11	E045	20.278849650545258	0.03178740162170998	0.17074008388283346	0.6794549076212315	NA	6.853509185981721	6.765060997270922	8.572696315941997	7.674637183043004	-0.037735128203697954	0.6514301207138402	0.329038883513987	chr18	64649600	64649616	17	-	12	10	20	12	47	33	29	18	12	24	19	20	c(""ENSMUST00000237400.2"", ""ENSMUST00000236583.2"", ""ENSMUST00000025483.11"", ""ENSMUST00000237369.2"")	Nars	asparaginyl-tRNA synthetase [Source:MGI Symbol;Acc:MGI:1917473]	18	protein_coding
ENSMUSG00000024587.11	E046	5.80313729544898	0.0360052592506232	0.3524727293984711	0.5527167045670345	NA	4.109058949230857	4.156326293390038	3.506719550486693	4.220491047094171	0.03308464259804644	-0.45834496319766416	0.07740253441228528	chr18	64649617	64649626	10	-	5	3	7	4	8	3	10	7	5	8	2	9	c(""ENSMUST00000237400.2"", ""ENSMUST00000025483.11"", ""ENSMUST00000237369.2"")	Nars	asparaginyl-tRNA synthetase [Source:MGI Symbol;Acc:MGI:1917473]	18	protein_coding
ENSMUSG00000024587.11	E047	3.9331842151583634	0.039789921435273885	0.25705370994455734	0.6121515594686192	NA	3.3552882103656003	3.4397801044239316	2.8624655101149585	3.493235660539284	0.07188108048647823	-0.4590068284634128	0.11645496232307062	chr18	64649627	64649679	53	-	3	3	4	2	5	3	6	6	3	6	1	6	c(""ENSMUST00000237400.2"", ""ENSMUST00000025483.11"")	Nars	asparaginyl-tRNA synthetase [Source:MGI Symbol;Acc:MGI:1917473]	18	protein_coding
ENSMUSG00000024587.11	E048	1.4432693895306299	0.16720392092656527	1.203420257864309	0.272639149043583	NA	2.6010846648361223	1.2670339840924356	2.020339845026669	1.9319278603230714	-2.076411168657776	-0.7296001704971814	-0.8587878475338766	chr18	64649680	64649723	44	-	2	1	3	1	4	0	0	1	1	1	0	3	ENSMUST00000237400.2	Nars	asparaginyl-tRNA synthetase [Source:MGI Symbol;Acc:MGI:1917473]	18	protein_coding
ENSMUSG00000024588.11	E001	646.1712367149864	0.004672496801006959	0.5216136257594144	0.47015416572017527	0.7847125204003375	38.41214158464571	37.90820285380393	37.67289106009399	38.54034795948458	-0.045936650207647034	-0.06752773038074267	0.011622098008542636	chr18	64585985	64590331	4347	-	427	572	577	657	828	766	799	647	672	621	596	761	c(""ENSMUST00000235766.3"", ""ENSMUST00000236586.3"")	Fech	ferrochelatase [Source:MGI Symbol;Acc:MGI:95513]	18	protein_coding
ENSMUSG00000024588.11	E002	350.5559500135623	0.004016116317788563	0.6940460602955909	0.4047915657546363	0.742328537952852	29.252145614772928	28.285224064853992	29.596349564243752	30.011425491096816	-0.10851558164063668	0.03794631283060035	0.08324952795397422	chr18	64590332	64590332	1	-	205	303	331	376	469	441	424	314	345	316	363	428	c(""ENSMUST00000235766.3"", ""ENSMUST00000237717.2"", ""ENSMUST00000236586.3"")	Fech	ferrochelatase [Source:MGI Symbol;Acc:MGI:95513]	18	protein_coding
ENSMUSG00000024588.11	E003	355.51120870371483	0.004094438496728631	0.44940900930072303	0.5026157400906783	0.8033208247388003	29.407212276421063	28.519561627293754	29.8522914754643	30.097771389827884	-0.09908750174159309	0.0488007798151191	0.0754741066333171	chr18	64590333	64590335	3	-	208	308	333	385	481	445	432	318	353	320	365	429	c(""ENSMUST00000235215.2"", ""ENSMUST00000235766.3"", ""ENSMUST00000237717.2"", ""ENSMUST00000236586.3"")	Fech	ferrochelatase [Source:MGI Symbol;Acc:MGI:95513]	18	protein_coding
ENSMUSG00000024588.11	E004	1242.4997164191839	0.0025828645979765453	2.5883406428382614	0.10765306544949205	0.44308106459514607	50.04082183541231	48.306358782140165	49.184527675131655	49.93731109474804	-0.13564332242673238	-0.06664817474545082	-0.00802457329396944	chr18	64590336	64590610	275	-	858	1100	1125	1378	1566	1449	1536	1222	1158	1175	1209	1439	c(""ENSMUST00000025484.9"", ""ENSMUST00000235947.2"", ""ENSMUST00000235215.2"", ""ENSMUST00000237717.2"", ""ENSMUST00000236586.3"", ""ENSMUST00000237502.2"", ""ENSMUST00000235766.3"")	Fech	ferrochelatase [Source:MGI Symbol;Acc:MGI:95513]	18	protein_coding
ENSMUSG00000024588.11	E005	780.5299675211447	0.001563903345895001	4.40543636675676	0.035824558372925426	0.2805626417147093	41.91560280690362	40.31121968660149	40.75383104091924	41.745212187995335	-0.13930602781311308	-0.10052790344358264	-0.014633153563838874	chr18	64590611	64590611	1	-	544	706	699	887	927	899	1000	778	704	758	757	891	c(""ENSMUST00000025484.9"", ""ENSMUST00000235947.2"", ""ENSMUST00000235215.2"", ""ENSMUST00000237717.2"", ""ENSMUST00000236586.3"", ""ENSMUST00000237502.2"", ""ENSMUST00000235766.3"", ""ENSMUST00000237680.2"")	Fech	ferrochelatase [Source:MGI Symbol;Acc:MGI:95513]	18	protein_coding
ENSMUSG00000024588.11	E006	1230.0475019504859	9.658062418383838e-4	6.517853558734373	0.010679682038369156	0.16998361290907327	50.343104484896514	48.25112334959518	48.791007137284595	49.40483603882672	-0.16339036911461946	-0.12086823963169202	-0.07282758281888313	chr18	64590612	64590792	181	-	854	1119	1161	1386	1496	1419	1640	1232	1062	1139	1179	1398	c(""ENSMUST00000235338.2"", ""ENSMUST00000025484.9"", ""ENSMUST00000235947.2"", ""ENSMUST00000235215.2"", ""ENSMUST00000237717.2"", ""ENSMUST00000236586.3"", ""ENSMUST00000237502.2"", ""ENSMUST00000235766.3"", ""ENSMUST00000237680.2"")	Fech	ferrochelatase [Source:MGI Symbol;Acc:MGI:95513]	18	protein_coding
ENSMUSG00000024588.11	E007	1334.2370998269132	4.182998258968223e-4	2.570006390030187	0.10890729195253585	0.44521864194414346	51.76666481164741	50.14743005587181	50.590590358360785	50.339027258201114	-0.12430011789025386	-0.0900793349239759	-0.10948587625116346	chr18	64590793	64590964	172	-	877	1256	1248	1508	1611	1629	1775	1413	1167	1193	1279	1436	c(""ENSMUST00000235338.2"", ""ENSMUST00000025484.9"", ""ENSMUST00000235947.2"", ""ENSMUST00000235215.2"", ""ENSMUST00000237717.2"", ""ENSMUST00000236586.3"", ""ENSMUST00000237502.2"", ""ENSMUST00000237358.2"", ""ENSMUST00000235766.3"", ""ENSMUST00000237680.2"")	Fech	ferrochelatase [Source:MGI Symbol;Acc:MGI:95513]	18	protein_coding
ENSMUSG00000024588.11	E008	1855.1600167216275	3.1345272772777944e-4	0.07995012954029335	0.7773650050433221	0.9285231665241568	57.30473842899272	56.76223317978238	57.28994655199883	56.97219624948814	-0.039471386021062926	-0.001074039866004739	-0.02417535483446187	chr18	64590965	64591288	324	-	1186	1701	1608	2039	2327	2359	2619	2011	1530	1692	1782	2040	c(""ENSMUST00000235338.2"", ""ENSMUST00000025484.9"", ""ENSMUST00000238082.2"", ""ENSMUST00000235947.2"", ""ENSMUST00000235215.2"", ""ENSMUST00000237717.2"", ""ENSMUST00000236586.3"", ""ENSMUST00000237502.2"", ""ENSMUST00000237358.2"", ""ENSMUST00000235766.3"", ""ENSMUST00000237680.2"")	Fech	ferrochelatase [Source:MGI Symbol;Acc:MGI:95513]	18	protein_coding
ENSMUSG00000024588.11	E009	17.436685706436194	0.06983764359108924	0.08162835743485175	0.7751027203660127	NA	6.5646411658321995	6.795624459950545	6.656452017129652	7.554766797600635	0.10043395136161459	0.04033175466130645	0.40830437719848023	chr18	64591289	64591725	437	-	4	20	14	15	27	16	12	16	26	28	14	19	ENSMUST00000237502.2	Fech	ferrochelatase [Source:MGI Symbol;Acc:MGI:95513]	18	protein_coding
ENSMUSG00000024588.11	E010	971.8313762621852	6.479348978277388e-4	0.17959787964258567	0.6717190443680098	0.8861119824208755	44.17822835101502	44.76744586990988	45.29799746246179	45.476060622734316	0.04875249752173083	0.0923294063511797	0.10688802498722794	chr18	64591726	64591785	60	-	619	831	774	1048	1244	1264	1411	1039	798	937	966	1086	c(""ENSMUST00000235338.2"", ""ENSMUST00000025484.9"", ""ENSMUST00000238082.2"", ""ENSMUST00000235947.2"", ""ENSMUST00000235215.2"", ""ENSMUST00000237717.2"", ""ENSMUST00000236586.3"", ""ENSMUST00000237502.2"", ""ENSMUST00000237358.2"", ""ENSMUST00000235766.3"", ""ENSMUST00000237680.2"")	Fech	ferrochelatase [Source:MGI Symbol;Acc:MGI:95513]	18	protein_coding
ENSMUSG00000024588.11	E011	1075.391951039504	6.165760154349837e-4	4.3575450029944705	0.03684536726362997	0.2833918792002955	45.69758086478361	47.12496723212548	47.30804824113139	46.82288089706765	0.11522863809546458	0.12986536597813725	0.09100829509934627	chr18	64594592	64594662	71	-	608	945	877	1170	1388	1422	1600	1212	896	996	1091	1137	c(""ENSMUST00000235338.2"", ""ENSMUST00000025484.9"", ""ENSMUST00000238082.2"", ""ENSMUST00000235947.2"", ""ENSMUST00000235215.2"", ""ENSMUST00000237717.2"", ""ENSMUST00000236586.3"", ""ENSMUST00000237502.2"", ""ENSMUST00000237358.2"", ""ENSMUST00000235766.3"", ""ENSMUST00000237680.2"")	Fech	ferrochelatase [Source:MGI Symbol;Acc:MGI:95513]	18	protein_coding
ENSMUSG00000024588.11	E012	910.135955919909	0.0016910421844990424	6.08530276572975	0.013631100535262038	0.188676944285042	41.94892846240113	44.746213091219474	44.362448088441496	44.047883872260485	0.23508544592329805	0.20336681799520306	0.17724635233602726	chr18	64594663	64594756	94	-	461	793	708	948	1192	1236	1444	1023	789	848	933	973	c(""ENSMUST00000235338.2"", ""ENSMUST00000025484.9"", ""ENSMUST00000238082.2"", ""ENSMUST00000235947.2"", ""ENSMUST00000235215.2"", ""ENSMUST00000237717.2"", ""ENSMUST00000236586.3"", ""ENSMUST00000237502.2"", ""ENSMUST00000237358.2"", ""ENSMUST00000237680.2"")	Fech	ferrochelatase [Source:MGI Symbol;Acc:MGI:95513]	18	protein_coding
ENSMUSG00000024588.11	E013	802.0178592804982	0.0012064935589625894	2.553968316055091	0.1100176112965088	0.44721321636201156	41.002727740612826	42.574676254318405	41.67964080243722	41.447169609044266	0.13509546976727016	0.05856538876052397	0.03852046725887881	chr18	64595178	64595285	108	-	456	742	652	842	987	1052	1261	921	684	704	836	826	c(""ENSMUST00000235338.2"", ""ENSMUST00000025484.9"", ""ENSMUST00000238082.2"", ""ENSMUST00000235947.2"", ""ENSMUST00000235215.2"", ""ENSMUST00000237717.2"", ""ENSMUST00000236586.3"", ""ENSMUST00000237502.2"", ""ENSMUST00000237358.2"", ""ENSMUST00000235766.3"", ""ENSMUST00000237680.2"")	Fech	ferrochelatase [Source:MGI Symbol;Acc:MGI:95513]	18	protein_coding
ENSMUSG00000024588.11	E014	878.8772832554603	0.0012257107752912649	0.026121275429488833	0.871604495057675	0.9612084286085912	43.244476076699	43.395843106215565	43.166919725700126	43.13444654739514	0.012722481849285927	-0.006529117009794305	-0.009265002822344215	chr18	64597157	64597255	99	-	524	863	726	998	1054	1083	1331	963	715	760	925	931	c(""ENSMUST00000235338.2"", ""ENSMUST00000025484.9"", ""ENSMUST00000238082.2"", ""ENSMUST00000235947.2"", ""ENSMUST00000235215.2"", ""ENSMUST00000237717.2"", ""ENSMUST00000236586.3"", ""ENSMUST00000237502.2"", ""ENSMUST00000237358.2"", ""ENSMUST00000235766.3"", ""ENSMUST00000237680.2"")	Fech	ferrochelatase [Source:MGI Symbol;Acc:MGI:95513]	18	protein_coding
ENSMUSG00000024588.11	E015	22.946881094241657	0.0537502568987446	0.024106832473137274	0.8766133912790123	NA	7.935309564354185	8.098050158971162	7.917051045007938	7.681231647279716	0.05912880128655296	-0.0067080110001409565	-0.09473817089466507	chr18	64597256	64597397	142	-	22	20	12	22	28	32	16	40	21	18	30	16	ENSMUST00000238082.2	Fech	ferrochelatase [Source:MGI Symbol;Acc:MGI:95513]	18	protein_coding
ENSMUSG00000024588.11	E016	794.0158532741779	5.948142406812252e-4	0.9867304116281161	0.3205428055641417	0.6801010427039544	41.72283441402115	41.296328297879185	41.279377990395034	41.76979387961525	-0.03680580943957068	-0.038273492156150724	0.004037955686458261	chr18	64600799	64600846	48	-	500	745	683	881	924	1004	1168	850	634	709	840	864	c(""ENSMUST00000235338.2"", ""ENSMUST00000025484.9"", ""ENSMUST00000235215.2"", ""ENSMUST00000237717.2"", ""ENSMUST00000236586.3"", ""ENSMUST00000237502.2"", ""ENSMUST00000237358.2"", ""ENSMUST00000235766.3"", ""ENSMUST00000237680.2"")	Fech	ferrochelatase [Source:MGI Symbol;Acc:MGI:95513]	18	protein_coding
ENSMUSG00000024588.11	E017	758.5501719853708	5.082683908193405e-4	1.9701684016931154	0.1604299882108211	0.5208525316807323	41.16484220424306	40.44639005373716	40.463022657669384	41.0125063558487	-0.06267601367757791	-0.06121700772031069	-0.013230823765271182	chr18	64600847	64600905	59	-	473	703	689	822	897	957	1106	815	597	677	798	831	c(""ENSMUST00000235338.2"", ""ENSMUST00000025484.9"", ""ENSMUST00000235215.2"", ""ENSMUST00000237717.2"", ""ENSMUST00000236586.3"", ""ENSMUST00000237502.2"", ""ENSMUST00000237891.2"", ""ENSMUST00000237358.2"", ""ENSMUST00000235766.3"", ""ENSMUST00000237680.2"")	Fech	ferrochelatase [Source:MGI Symbol;Acc:MGI:95513]	18	protein_coding
ENSMUSG00000024588.11	E018	8.42687123131719	0.040749635855265316	0.5279830259154892	0.4674560737266372	NA	5.246978357647066	4.451887151734809	4.780707952215494	4.914266904221918	-0.47577489606827594	-0.2695165730351694	-0.1897381115977872	chr18	64603072	64603752	681	-	3	12	9	4	17	9	9	6	9	10	7	9	ENSMUST00000235356.2	Fech	ferrochelatase [Source:MGI Symbol;Acc:MGI:95513]	18	protein_coding
ENSMUSG00000024588.11	E019	1085.0419268730436	0.0013640301241931465	0.38520844435083745	0.5348288621104749	0.8212168351958702	47.2681172791626	46.899858811376305	46.62168097995282	46.98930819808058	-0.029487277924900468	-0.05184764680504195	-0.022313013161504358	chr18	64603753	64603887	135	-	637	1035	989	1274	1262	1271	1645	1125	908	932	1113	1216	c(""ENSMUST00000237502.2"", ""ENSMUST00000235338.2"", ""ENSMUST00000025484.9"", ""ENSMUST00000235947.2"", ""ENSMUST00000235215.2"", ""ENSMUST00000237717.2"", ""ENSMUST00000236586.3"", ""ENSMUST00000235356.2"", ""ENSMUST00000237891.2"", ""ENSMUST00000237358.2"", ""ENSMUST00000235766.3"", ""ENSMUST00000237680.2"")	Fech	ferrochelatase [Source:MGI Symbol;Acc:MGI:95513]	18	protein_coding
ENSMUSG00000024588.11	E020	10.390878185872866	0.020454851077116695	3.617085382386392	0.05718898109161527	NA	6.094089690687653	5.364222075070714	4.211739072260613	5.6039924777723655	-0.3698564854926567	-1.070102597873352	-0.24312680685291976	chr18	64603888	64605281	1394	-	14	7	11	7	8	8	14	9	12	10	8	16	ENSMUST00000235356.2	Fech	ferrochelatase [Source:MGI Symbol;Acc:MGI:95513]	18	protein_coding
ENSMUSG00000024588.11	E021	854.9725808396914	0.001322665731126438	0.01184860861104653	0.9133204227094325	0.9747494601731297	42.69545734987874	42.99801936088035	42.61858059019008	42.747202271691705	0.0256012397579628	-0.00652261511804042	0.00438624402931076	chr18	64608128	64608197	70	-	499	790	759	1016	1002	1011	1331	921	694	747	857	954	c(""ENSMUST00000235338.2"", ""ENSMUST00000025484.9"", ""ENSMUST00000235947.2"", ""ENSMUST00000235215.2"", ""ENSMUST00000237717.2"", ""ENSMUST00000236586.3"", ""ENSMUST00000237502.2"", ""ENSMUST00000237891.2"", ""ENSMUST00000237358.2"", ""ENSMUST00000235766.3"", ""ENSMUST00000237680.2"")	Fech	ferrochelatase [Source:MGI Symbol;Acc:MGI:95513]	18	protein_coding
ENSMUSG00000024588.11	E022	717.2858191152022	0.0021395743386962676	0.04923839488947124	0.8243938620008636	0.9463695581018826	39.75497636374983	40.05924221147393	39.7868239067822	39.75559066840641	0.026926303097999593	0.0028246456577960544	5.449830357662222e-5	chr18	64608198	64608217	20	-	413	675	630	869	858	824	1116	771	586	596	711	834	c(""ENSMUST00000235338.2"", ""ENSMUST00000025484.9"", ""ENSMUST00000235215.2"", ""ENSMUST00000237717.2"", ""ENSMUST00000236586.3"", ""ENSMUST00000237502.2"", ""ENSMUST00000237891.2"", ""ENSMUST00000237358.2"", ""ENSMUST00000235766.3"", ""ENSMUST00000237680.2"")	Fech	ferrochelatase [Source:MGI Symbol;Acc:MGI:95513]	18	protein_coding
ENSMUSG00000024588.11	E023	879.8370199616718	0.002072979724535758	1.1370756243728124	0.28627111189994486	0.6514778115680356	42.71710618282975	43.79398003794435	43.45373976042127	42.97712818840124	0.09059727226215486	0.062120165040079556	0.02200158612041392	chr18	64608218	64608276	59	-	505	797	750	1085	1045	1043	1396	959	735	717	917	963	c(""ENSMUST00000235338.2"", ""ENSMUST00000238149.2"", ""ENSMUST00000025484.9"", ""ENSMUST00000235215.2"", ""ENSMUST00000237717.2"", ""ENSMUST00000236586.3"", ""ENSMUST00000237502.2"", ""ENSMUST00000237891.2"", ""ENSMUST00000237358.2"", ""ENSMUST00000235766.3"", ""ENSMUST00000237680.2"")	Fech	ferrochelatase [Source:MGI Symbol;Acc:MGI:95513]	18	protein_coding
ENSMUSG00000024588.11	E024	3.0759388553400675	0.058170087242605244	0.11932758043894864	0.7297649300138664	NA	3.71964853597855	2.7444091100326773	2.7787722579738414	2.353689189089465	-0.8786788085358297	-0.842734465291368	-1.3222448998828145	chr18	64608277	64608339	63	-	2	5	5	3	4	3	1	6	2	0	3	3	c(""ENSMUST00000235215.2"", ""ENSMUST00000237680.2"")	Fech	ferrochelatase [Source:MGI Symbol;Acc:MGI:95513]	18	protein_coding
ENSMUSG00000024588.11	E025	2.3924826988250305	0.25583241073365365	0.01778699659735139	0.8939024311309612	NA	3.356804710867536	2.4664497128750327	2.4794860012233357	1.9174023030196707	-0.8904054121960954	-0.8751813187832314	-1.61748170616249	chr18	64608340	64608371	32	-	0	5	5	2	4	2	0	6	1	0	3	1	ENSMUST00000235215.2	Fech	ferrochelatase [Source:MGI Symbol;Acc:MGI:95513]	18	protein_coding
ENSMUSG00000024588.11	E026	898.9748657518483	9.609864433442421e-4	3.5873038069772747	0.05822263392319659	0.3427006300166834	43.15332186284181	44.50105852900546	43.71864514687442	43.02922873916229	0.11249334257622401	0.04743951913764022	-0.010463693870169877	chr18	64611722	64611841	120	-	534	827	739	1079	1070	1084	1407	1030	767	760	889	951	c(""ENSMUST00000235338.2"", ""ENSMUST00000238149.2"", ""ENSMUST00000025484.9"", ""ENSMUST00000235215.2"", ""ENSMUST00000237717.2"", ""ENSMUST00000236586.3"", ""ENSMUST00000237502.2"", ""ENSMUST00000237891.2"", ""ENSMUST00000237358.2"", ""ENSMUST00000235766.3"", ""ENSMUST00000237680.2"")	Fech	ferrochelatase [Source:MGI Symbol;Acc:MGI:95513]	18	protein_coding
ENSMUSG00000024588.11	E027	58.4851000289341	0.008262707167959536	0.5940777010390548	0.44084661487812227	0.7668207773006223	13.167879689826222	12.746360151381793	11.913559674815332	12.571282440673968	-0.09618206102352467	-0.2954822225745035	-0.13702525627502737	chr18	64611842	64612215	374	-	47	56	50	60	63	64	78	61	62	40	51	84	ENSMUST00000235338.2	Fech	ferrochelatase [Source:MGI Symbol;Acc:MGI:95513]	18	protein_coding
ENSMUSG00000024588.11	E028	30.63712189350446	0.027080386224363637	4.072868145852851	0.043577222308195544	NA	11.156452323091344	8.81642944587341	7.799522260954731	8.71069656908729	-0.6891122356225035	-1.0463080049701032	-0.7243174184769128	chr18	64612216	64612486	271	-	43	28	37	28	33	18	38	26	31	21	23	39	c(""ENSMUST00000235338.2"", ""ENSMUST00000237717.2"")	Fech	ferrochelatase [Source:MGI Symbol;Acc:MGI:95513]	18	protein_coding
ENSMUSG00000024588.11	E029	18.469968156369724	0.04523178499875189	11.260289232185357	7.918287208023768e-4	NA	9.51820741236402	6.313912363777831	5.046549006807766	7.167521175909627	-1.1950559554116915	-1.844582437111284	-0.8267371670230759	chr18	64612487	64612582	96	-	33	14	31	11	15	7	23	11	15	14	17	25	ENSMUST00000235338.2	Fech	ferrochelatase [Source:MGI Symbol;Acc:MGI:95513]	18	protein_coding
ENSMUSG00000024588.11	E030	148.45904849152106	0.019577283614970797	2.694643235432352	0.1006860238642644	0.4312207565626001	21.891009563304777	18.99651442266625	18.458196177457566	19.533662661624916	-0.43401660492668803	-0.5211979693070079	-0.3492164652823	chr18	64613109	64616404	3296	-	148	113	179	122	163	180	165	135	154	163	123	144	ENSMUST00000235843.2	Fech	ferrochelatase [Source:MGI Symbol;Acc:MGI:95513]	18	protein_coding
ENSMUSG00000024588.11	E031	593.1504837557326	0.0010155136342584888	10.727822625185809	0.0010553655798812205	0.06335231354040625	35.98170122113798	38.138796864086004	37.16491995324802	35.84403775751257	0.20062280796040355	0.11103759414515757	-0.01308316564355927	chr18	64616405	64616528	124	-	335	506	507	671	735	770	935	713	533	519	600	544	c(""ENSMUST00000235843.2"", ""ENSMUST00000236586.3"", ""ENSMUST00000238149.2"", ""ENSMUST00000237891.2"", ""ENSMUST00000237502.2"", ""ENSMUST00000237358.2"", ""ENSMUST00000235766.3"", ""ENSMUST00000237680.2"")	Fech	ferrochelatase [Source:MGI Symbol;Acc:MGI:95513]	18	protein_coding
ENSMUSG00000024588.11	E032	5.828607253116507	0.09377815142664364	7.332982159110543	0.006770063697253207	NA	4.797735293481637	3.1950994994148942	2.929032619254855	4.919640333212072	-1.175702317916081	-1.4269211911811304	0.07264977036592057	chr18	64621821	64621971	151	-	5	4	11	5	2	4	11	1	1	9	11	6	ENSMUST00000238149.2	Fech	ferrochelatase [Source:MGI Symbol;Acc:MGI:95513]	18	protein_coding
ENSMUSG00000024588.11	E033	327.20679051976646	0.01090276060848261	4.047172811230894	0.04424538617844358	0.30535408694211946	26.72633416794602	30.18151717777262	28.748581882546247	27.773034752107662	0.3915672319222736	0.2337408797830598	0.12269423797989454	chr18	64621972	64622012	41	-	171	250	266	310	429	473	530	415	318	323	364	233	c(""ENSMUST00000235843.2"", ""ENSMUST00000238149.2"", ""ENSMUST00000025484.9"", ""ENSMUST00000235215.2"", ""ENSMUST00000236586.3"", ""ENSMUST00000237502.2"", ""ENSMUST00000235766.3"", ""ENSMUST00000237680.2"")	Fech	ferrochelatase [Source:MGI Symbol;Acc:MGI:95513]	18	protein_coding
ENSMUSG00000024588.11	E034	205.0987951730002	0.01358953504184443	5.685800202786368	0.017102738332047958	0.20727593592563148	21.126056650928533	24.79849623755092	23.528543730690416	22.041030795243813	0.4977010573897953	0.3332147603922673	0.13060503030443016	chr18	64622013	64622055	43	-	114	146	151	185	281	317	334	278	203	207	210	138	c(""ENSMUST00000235843.2"", ""ENSMUST00000025484.9"", ""ENSMUST00000235215.2"", ""ENSMUST00000236586.3"", ""ENSMUST00000237502.2"", ""ENSMUST00000235766.3"", ""ENSMUST00000237680.2"")	Fech	ferrochelatase [Source:MGI Symbol;Acc:MGI:95513]	18	protein_coding
ENSMUSG00000024588.11	E035	98.08064720422192	0.011059188327061856	2.2893699209948295	0.13026279416515416	0.47828598249836135	15.327104494978684	16.74100458397156	16.81674129006697	15.723373208463784	0.26415125703888886	0.2777103038993367	0.07624385226714736	chr18	64622056	64622105	50	-	66	65	78	88	134	162	156	114	86	103	88	83	c(""ENSMUST00000235843.2"", ""ENSMUST00000025484.9"", ""ENSMUST00000235215.2"", ""ENSMUST00000236586.3"", ""ENSMUST00000237502.2"", ""ENSMUST00000235766.3"")	Fech	ferrochelatase [Source:MGI Symbol;Acc:MGI:95513]	18	protein_coding
ENSMUSG00000024588.11	E036	44.197158933095906	0.02461516179448473	1.8060840568915069	0.17897869892445037	NA	10.488835201382685	11.46245555457871	11.657499900628494	10.25228111685496	0.26064256714918255	0.3102802944596501	-0.06685693547990201	chr18	64622106	64622121	16	-	32	25	39	38	59	84	86	41	39	45	33	36	c(""ENSMUST00000025484.9"", ""ENSMUST00000235215.2"", ""ENSMUST00000236586.3"", ""ENSMUST00000237502.2"", ""ENSMUST00000235766.3"")	Fech	ferrochelatase [Source:MGI Symbol;Acc:MGI:95513]	18	protein_coding
ENSMUSG00000024588.11	E037	13.44249231101146	0.015320235605883616	0.006126925675516759	0.9376095573428525	NA	6.440674794767062	6.381476967102429	5.943357554314147	5.76481840811374	-0.02680383717034207	-0.23317278635618832	-0.32162194847009395	chr18	64622122	64622122	1	-	9	13	14	11	12	23	24	19	7	9	13	14	c(""ENSMUST00000236586.3"", ""ENSMUST00000025484.9"", ""ENSMUST00000235215.2"", ""ENSMUST00000237502.2"")	Fech	ferrochelatase [Source:MGI Symbol;Acc:MGI:95513]	18	protein_coding
ENSMUSG00000024588.11	E038	13.37262160010177	0.014030720953766833	7.376942202768078e-4	0.9783316990704495	NA	6.440967916521302	6.3826913965304755	5.87949299015682	5.76507938809344	-0.026383613047223253	-0.2646378125948994	-0.32162280294876977	chr18	64622123	64622134	12	-	9	13	14	11	12	22	24	19	7	9	13	14	c(""ENSMUST00000236586.3"", ""ENSMUST00000025484.9"", ""ENSMUST00000237502.2"")	Fech	ferrochelatase [Source:MGI Symbol;Acc:MGI:95513]	18	protein_coding
ENSMUSG00000024588.11	E039	7.372076650324036	0.021155017526076503	0.05510857677580816	0.8144011006690149	NA	4.441488011888708	4.613446816787743	4.304569985127557	4.70849414003257	0.10993407421750367	-0.09060191660492789	0.1689633888291624	chr18	64622135	64622144	10	-	7	4	6	8	7	9	12	11	3	5	9	10	c(""ENSMUST00000236586.3"", ""ENSMUST00000237502.2"")	Fech	ferrochelatase [Source:MGI Symbol;Acc:MGI:95513]	18	protein_coding
ENSMUSG00000024588.11	E040	3.1328543163538254	0.16397120586622668	0.0065699603342181945	0.935397980591353	NA	3.6219637933320286	2.5502427808959283	3.185319007404587	2.161389114660281	-1.0136783506260858	-0.3712990499023967	-1.491418618188602	chr18	64622145	64622171	27	-	7	3	1	5	2	6	4	4	0	2	3	0	ENSMUST00000236586.3	Fech	ferrochelatase [Source:MGI Symbol;Acc:MGI:95513]	18	protein_coding
ENSMUSG00000024588.11	E041	0	NA	NA	NA	NA	NA	NA	NA	NA	NA	NA	NA	chr18	64622362	64622501	140	-	0	0	0	0	0	0	0	0	0	0	0	0	ENSMUST00000237891.2	Fech	ferrochelatase [Source:MGI Symbol;Acc:MGI:95513]	18	protein_coding
ENSMUSG00000024588.11	E042	0.09766717324538231	1.7154817035208065	0.21216423986362543	0.6450763577655028	NA	0.02217978613948901	0.021002902701056314	0.02027867495084479	0.9851691409233609	-0.15731346261958734	-0.25856415325240256	10.946314004512036	chr18	64623133	64623322	190	-	0	0	0	0	0	0	0	0	0	1	0	0	ENSMUST00000237358.2	Fech	ferrochelatase [Source:MGI Symbol;Acc:MGI:95513]	18	protein_coding
ENSMUSG00000024589.19	E001	14.55612402615538	0.01810769247586158	6.380884350648557	0.01153559387437574	NA	4.637659556000131	7.323335295403908	6.602462857515889	6.412612323740419	1.3250170269714654	1.0238966764217907	0.9391888130113184	chr18	65020776	65020902	127	+	9	5	6	13	24	20	25	21	18	15	18	9	ENSMUST00000235343.2	Nedd4l	neural precursor cell expressed, developmentally down-regulated gene 4-like [Source:MGI Symbol;Acc:MGI:1933754]	18	protein_coding
ENSMUSG00000024589.19	E002	15.516033597684267	0.012220824079637788	7.188442444240081	0.007337464466771523	NA	4.750556421918986	7.63695128016748	6.723161768269719	6.7038979951370266	1.377379003816781	1.006884763057938	0.9985506167680382	chr18	65020903	65020918	16	+	10	5	6	15	24	20	31	21	18	15	20	11	c(""ENSMUST00000236209.2"", ""ENSMUST00000235204.2"", ""ENSMUST00000235343.2"")	Nedd4l	neural precursor cell expressed, developmentally down-regulated gene 4-like [Source:MGI Symbol;Acc:MGI:1933754]	18	protein_coding
ENSMUSG00000024589.19	E003	23.98450959384982	0.005652920051950705	9.790875884923537	0.0017537990454638724	NA	6.292489629840162	9.207044201488088	8.519968345996006	8.186713594961063	1.107782913552458	0.8814242769549745	0.7651179454162484	chr18	65020919	65021028	110	+	14	13	10	27	36	32	44	30	28	17	24	28	c(""ENSMUST00000236209.2"", ""ENSMUST00000235204.2"", ""ENSMUST00000225057.3"", ""ENSMUST00000235343.2"")	Nedd4l	neural precursor cell expressed, developmentally down-regulated gene 4-like [Source:MGI Symbol;Acc:MGI:1933754]	18	protein_coding
ENSMUSG00000024589.19	E004	28.335592397868286	0.01923826578904178	3.251844862220821	0.07134311586789062	NA	7.4777884310570215	9.944597556224608	8.809730996385781	8.85829927596366	0.8317019826614782	0.47756715906562786	0.49361237900826893	chr18	65021029	65021118	90	+	23	17	12	26	46	30	50	28	41	21	30	30	c(""ENSMUST00000235204.2"", ""ENSMUST00000225057.3"", ""ENSMUST00000236736.2"", ""ENSMUST00000235343.2"", ""ENSMUST00000236209.2"")	Nedd4l	neural precursor cell expressed, developmentally down-regulated gene 4-like [Source:MGI Symbol;Acc:MGI:1933754]	18	protein_coding
ENSMUSG00000024589.19	E005	26.6863863943168	0.030278383695440482	2.40602315843239	0.1208690748291883	NA	7.123279309512085	9.314331405295562	8.794294929869167	8.82109482107198	0.7814485396414357	0.6136864004533962	0.6225659701543016	chr18	65021119	65021166	48	+	21	17	9	32	41	28	43	23	38	13	33	35	c(""ENSMUST00000235743.2"", ""ENSMUST00000235204.2"", ""ENSMUST00000225057.3"", ""ENSMUST00000236736.2"", ""ENSMUST00000235343.2"", ""ENSMUST00000236209.2"")	Nedd4l	neural precursor cell expressed, developmentally down-regulated gene 4-like [Source:MGI Symbol;Acc:MGI:1933754]	18	protein_coding
ENSMUSG00000024589.19	E006	1.1866607532345634	0.3882338011038067	0.036548296946449454	0.8483876364387876	NA	1.7950976873321025	1.5700675326327485	2.0281022409061222	1.720995957452402	-0.38663216376379805	0.3523250698853715	-0.12169257942253747	chr18	65021441	65021952	512	+	1	0	2	5	0	0	2	0	1	1	2	0	ENSMUST00000235204.2	Nedd4l	neural precursor cell expressed, developmentally down-regulated gene 4-like [Source:MGI Symbol;Acc:MGI:1933754]	18	protein_coding
ENSMUSG00000024589.19	E007	0.26128978115348395	0.5199624701560746	0.39035048957865115	0.5321152270922058	NA	1.033450686735776	0.9303535761666097	0.0072231661648771706	0.9888315446166018	-0.3032800313978228	-14.321471572244747	-0.12736490072087214	chr18	65022000	65022060	61	+	0	1	0	0	0	0	0	0	1	0	1	0	ENSMUST00000225261.3	Nedd4l	neural precursor cell expressed, developmentally down-regulated gene 4-like [Source:MGI Symbol;Acc:MGI:1933754]	18	protein_coding
ENSMUSG00000024589.19	E008	0.1751020094826774	0.8282388596590776	0.8821987813425096	0.3476001574171887	NA	1.0318827219105629	0.007580966360592356	0.007224837680610108	0.9878395626776211	-14.177588999978841	-14.31642217733569	-0.12587958965300738	chr18	65022061	65022061	1	+	0	1	0	0	0	0	0	0	0	0	1	0	c(""ENSMUST00000236929.2"", ""ENSMUST00000225261.3"")	Nedd4l	neural precursor cell expressed, developmentally down-regulated gene 4-like [Source:MGI Symbol;Acc:MGI:1933754]	18	protein_coding
ENSMUSG00000024589.19	E009	0.1751020094826774	0.8282388596590776	0.8821987813425096	0.3476001574171887	NA	1.0318827219105629	0.007580966360592356	0.007224837680610108	0.9878395626776211	-14.177588999978846	-14.31642217733569	-0.12587958965300738	chr18	65022062	65022083	22	+	0	1	0	0	0	0	0	0	0	0	1	0	c(""ENSMUST00000236929.2"", ""ENSMUST00000224385.3"", ""ENSMUST00000225261.3"")	Nedd4l	neural precursor cell expressed, developmentally down-regulated gene 4-like [Source:MGI Symbol;Acc:MGI:1933754]	18	protein_coding
ENSMUSG00000024589.19	E010	0.09115594539599042	1.7859143077378248	0.19337377215987317	0.6601233654454695	NA	1.0281778959581231	0.007587693081759994	0.0072298999560302946	0.007513574080931562	-14.164650041178335	-14.304021321684543	-14.19297401514472	chr18	65022084	65022085	2	+	0	1	0	0	0	0	0	0	0	0	0	0	c(""ENSMUST00000236929.2"", ""ENSMUST00000224385.3"")	Nedd4l	neural precursor cell expressed, developmentally down-regulated gene 4-like [Source:MGI Symbol;Acc:MGI:1933754]	18	protein_coding
ENSMUSG00000024589.19	E011	0.09115594539599042	1.7859143077378248	0.19337377215987317	0.6601233654454695	NA	1.0281778959581231	0.007587693081759994	0.0072298999560302946	0.007513574080931562	-14.164650041178335	-14.304021321684548	-14.19297401514472	chr18	65022086	65022099	14	+	0	1	0	0	0	0	0	0	0	0	0	0	c(""ENSMUST00000224385.3"", ""ENSMUST00000236929.2"", ""ENSMUST00000223959.2"")	Nedd4l	neural precursor cell expressed, developmentally down-regulated gene 4-like [Source:MGI Symbol;Acc:MGI:1933754]	18	protein_coding
ENSMUSG00000024589.19	E012	0.09115594539599042	1.7859143077378248	0.19337377215987317	0.6601233654454695	NA	1.0281778959581231	0.007587693081759994	0.0072298999560302946	0.007513574080931562	-14.164650041178335	-14.304021321684543	-14.19297401514472	chr18	65022100	65022121	22	+	0	1	0	0	0	0	0	0	0	0	0	0	c(""ENSMUST00000224385.3"", ""ENSMUST00000163516.9"", ""ENSMUST00000236929.2"", ""ENSMUST00000223959.2"")	Nedd4l	neural precursor cell expressed, developmentally down-regulated gene 4-like [Source:MGI Symbol;Acc:MGI:1933754]	18	protein_coding
ENSMUSG00000024589.19	E013	0.09115594539599042	1.7859143077378248	0.19337377215987317	0.6601233654454695	NA	1.0281778959581231	0.007587693081759994	0.0072298999560302946	0.007513574080931562	-14.164650041178335	-14.304021321684543	-14.192974015144715	chr18	65022122	65022142	21	+	0	1	0	0	0	0	0	0	0	0	0	0	c(""ENSMUST00000224385.3"", ""ENSMUST00000236929.2"", ""ENSMUST00000223959.2"")	Nedd4l	neural precursor cell expressed, developmentally down-regulated gene 4-like [Source:MGI Symbol;Acc:MGI:1933754]	18	protein_coding
ENSMUSG00000024589.19	E014	0.18882311864137272	0.7922578586379572	0.9208241679355069	0.337258665701534	NA	1.0320540824771456	0.007580709299261912	0.007224643822979715	1.003408006369753	-14.178166041966843	-14.316978799741266	-0.08123281108991032	chr18	65022143	65022180	38	+	0	1	0	0	0	0	0	0	0	1	0	0	ENSMUST00000236929.2	Nedd4l	neural precursor cell expressed, developmentally down-regulated gene 4-like [Source:MGI Symbol;Acc:MGI:1933754]	18	protein_coding
ENSMUSG00000024589.19	E015	0.2742940716532615	0.7181750206584276	1.4301285090944873	0.2317434668794288	NA	1.4480517832080153	0.007580410875576149	0.007224464731351077	1.0024445456327271	-15.1556877970262	-15.29445849252689	-1.0614132362422997	chr18	65023564	65023841	278	+	0	0	2	0	0	0	0	0	0	1	0	0	ENSMUST00000237384.2	Nedd4l	neural precursor cell expressed, developmentally down-regulated gene 4-like [Source:MGI Symbol;Acc:MGI:1933754]	18	protein_coding
ENSMUSG00000024589.19	E016	0.17259188680587467	1.3874853038955486	0.07697937106911468	0.7814333917091232	NA	0.007464370102951534	0.007584470434977675	1.2921665086991965	0.007511608662724711	0.046055862742390374	14.871465798048746	0.018202766856104446	chr18	65054188	65054199	12	+	0	0	0	2	0	0	0	0	0	0	0	0	c(""ENSMUST00000237410.2"", ""ENSMUST00000236898.2"")	Nedd4l	neural precursor cell expressed, developmentally down-regulated gene 4-like [Source:MGI Symbol;Acc:MGI:1933754]	18	protein_coding
ENSMUSG00000024589.19	E017	0.37228963396126724	0.5536760287522278	0.4742584878385685	0.4910345608465299	NA	0.007469952821665515	1.259771204559982	1.2699703250856658	0.988715898532206	14.796030538717469	14.819302106397085	14.096833605202457	chr18	65054200	65054338	139	+	0	0	0	2	0	0	2	0	0	0	1	0	c(""ENSMUST00000237410.2"", ""ENSMUST00000236898.2"", ""ENSMUST00000224516.2"")	Nedd4l	neural precursor cell expressed, developmentally down-regulated gene 4-like [Source:MGI Symbol;Acc:MGI:1933754]	18	protein_coding
ENSMUSG00000024589.19	E018	0	NA	NA	NA	NA	NA	NA	NA	NA	NA	NA	NA	chr18	65109902	65110054	153	+	0	0	0	0	0	0	0	0	0	0	0	0	ENSMUST00000238122.2	Nedd4l	neural precursor cell expressed, developmentally down-regulated gene 4-like [Source:MGI Symbol;Acc:MGI:1933754]	18	protein_coding
ENSMUSG00000024589.19	E019	28.37475966000646	0.01945661151809454	2.9904165359936883	0.08375862102717804	NA	7.615698582939018	9.61051343614875	9.032735467817517	8.785542852513544	0.6785501455506573	0.4973690919020637	0.4163735547121421	chr18	65130419	65130492	74	+	22	23	9	40	33	33	39	35	36	15	32	33	c(""ENSMUST00000235743.2"", ""ENSMUST00000237410.2"", ""ENSMUST00000225057.3"", ""ENSMUST00000224385.3"", ""ENSMUST00000236736.2"", ""ENSMUST00000236929.2"", ""ENSMUST00000235343.2"", ""ENSMUST00000236209.2"", ""ENSMUST00000236898.2"", ""ENSMUST00000163516.9"", ""ENSMUST00000237384.2"", ""ENSMUST00000223959.2"", ""ENSMUST00000238122.2"", ""ENSMUST00000224516.2"", ""ENSMUST00000225261.3"")	Nedd4l	neural precursor cell expressed, developmentally down-regulated gene 4-like [Source:MGI Symbol;Acc:MGI:1933754]	18	protein_coding
ENSMUSG00000024589.19	E020	0.1859806224493219	0.7993584005946315	0.9114419522936714	0.3397321156308212	NA	1.0284758177271272	0.0075807519192068185	0.007224674350567284	1.003498499695013	-14.1681268525897	-14.30694364031029	-0.0709495952835042	chr18	65156620	65156753	134	+	0	0	1	0	0	0	0	0	0	1	0	0	ENSMUST00000080418.7	Nedd4l	neural precursor cell expressed, developmentally down-regulated gene 4-like [Source:MGI Symbol;Acc:MGI:1933754]	18	protein_coding
ENSMUSG00000024589.19	E021	0	NA	NA	NA	NA	NA	NA	NA	NA	NA	NA	NA	chr18	65156754	65156794	41	+	0	0	0	0	0	0	0	0	0	0	0	0	c(""ENSMUST00000080418.7"", ""ENSMUST00000237854.2"")	Nedd4l	neural precursor cell expressed, developmentally down-regulated gene 4-like [Source:MGI Symbol;Acc:MGI:1933754]	18	protein_coding
ENSMUSG00000024589.19	E022	0.27346783618797127	1.2842284151075902	0.4755805264039452	0.49043100581947946	NA	1.772395956224841	0.007585040748779193	0.007228075436017889	0.0075124979179719276	-15.737323157928387	-15.87641389507087	-15.76505164821705	chr18	65156795	65156911	117	+	0	3	0	0	0	0	0	0	0	0	0	0	c(""ENSMUST00000080418.7"", ""ENSMUST00000224890.2"", ""ENSMUST00000237854.2"")	Nedd4l	neural precursor cell expressed, developmentally down-regulated gene 4-like [Source:MGI Symbol;Acc:MGI:1933754]	18	protein_coding
ENSMUSG00000024589.19	E023	0.5567827311323269	0.2903030480571494	3.9304381124339045	0.04741958908210479	NA	2.313013643281124	0.007577526151678171	0.007222326909428034	0.98967257009771	-16.508797461749054	-16.647323867963614	-2.4504285200968283	chr18	65156912	65156970	59	+	1	3	1	0	0	0	0	0	0	0	1	0	c(""ENSMUST00000080418.7"", ""ENSMUST00000225057.3"", ""ENSMUST00000224890.2"", ""ENSMUST00000237854.2"")	Nedd4l	neural precursor cell expressed, developmentally down-regulated gene 4-like [Source:MGI Symbol;Acc:MGI:1933754]	18	protein_coding
ENSMUSG00000024589.19	E024	0.6251967440785279	0.37933055079246775	3.8528072205360218	0.04966280371908163	NA	2.5082956025339485	0.007578398214832305	0.007223030287093479	0.9893350475263532	-16.742532380724256	-16.88110984174905	-2.685479842975095	chr18	65156971	65157060	90	+	0	4	2	0	0	0	0	0	0	0	1	0	c(""ENSMUST00000080418.7"", ""ENSMUST00000224890.2"", ""ENSMUST00000237854.2"")	Nedd4l	neural precursor cell expressed, developmentally down-regulated gene 4-like [Source:MGI Symbol;Acc:MGI:1933754]	18	protein_coding
ENSMUSG00000024589.19	E025	0.16275358965745815	0.8644690932009869	0.024934867871508004	0.8745294652170914	NA	0.00746752148334906	0.9322566891179775	0.007224751738803548	0.983079528627357	13.928092313030096	-0.09536293938684359	14.08127474492747	chr18	65158873	65159155	283	+	0	0	0	0	0	0	0	1	0	0	0	1	ENSMUST00000226058.2	Nedd4l	neural precursor cell expressed, developmentally down-regulated gene 4-like [Source:MGI Symbol;Acc:MGI:1933754]	18	protein_coding
ENSMUSG00000024589.19	E026	0.25183819226006093	1.3214182899274056	0.4632217413220019	0.49612212474889905	NA	0.007465137385196385	0.007584030775660722	0.007227060880111935	1.701218555280434	0.04559201497490406	-0.09351952846499678	15.66498204721223	chr18	65183990	65184060	71	+	0	0	0	0	0	0	0	0	0	0	3	0	ENSMUST00000236103.2	Nedd4l	neural precursor cell expressed, developmentally down-regulated gene 4-like [Source:MGI Symbol;Acc:MGI:1933754]	18	protein_coding
ENSMUSG00000024589.19	E027	0.45404951930978044	0.554691096494014	3.1546827831465407	0.07570940478774929	NA	1.4765697967998364	0.007579237271428951	0.007223579313233586	1.7070974609306262	-15.212424964454259	-15.351102557578239	0.4187474750179433	chr18	65184061	65184243	183	+	1	1	0	0	0	0	0	0	0	0	3	0	c(""ENSMUST00000224347.3"", ""ENSMUST00000236103.2"")	Nedd4l	neural precursor cell expressed, developmentally down-regulated gene 4-like [Source:MGI Symbol;Acc:MGI:1933754]	18	protein_coding
ENSMUSG00000024589.19	E028	26.519319791228487	0.006043078203988083	1.3708536575166477	0.24166526768749838	NA	8.129512148167237	9.095063510692611	8.525461128219376	8.245709016066911	0.32735136499469686	0.13861471188316532	0.04135251942441265	chr18	65207795	65207840	46	+	21	22	19	30	31	34	35	32	32	17	28	25	c(""ENSMUST00000236929.2"", ""ENSMUST00000237854.2"", ""ENSMUST00000080418.7"", ""ENSMUST00000223959.2"", ""ENSMUST00000238122.2"", ""ENSMUST00000236103.2"", ""ENSMUST00000224890.2"", ""ENSMUST00000236209.2"", ""ENSMUST00000236898.2"", ""ENSMUST00000226058.2"", ""ENSMUST00000235343.2"", ""ENSMUST00000224347.3"", ""ENSMUST00000224385.3"", ""ENSMUST00000225261.3"", ""ENSMUST00000235743.2"", ""ENSMUST00000237410.2"", ""ENSMUST00000236736.2"", ""ENSMUST00000163516.9"", ""ENSMUST00000237384.2"", ""ENSMUST00000224516.2"")	Nedd4l	neural precursor cell expressed, developmentally down-regulated gene 4-like [Source:MGI Symbol;Acc:MGI:1933754]	18	protein_coding
ENSMUSG00000024589.19	E029	28.562608660448003	0.005462967081812904	0.7161269723353314	0.3974172784961864	NA	8.62978025035143	9.405445041586944	8.700185799805197	8.587558798899295	0.2513062578052896	0.0237031213288752	-0.014305425755881451	chr18	65207841	65207876	36	+	22	23	25	31	34	34	38	33	35	18	30	28	c(""ENSMUST00000237854.2"", ""ENSMUST00000080418.7"", ""ENSMUST00000223959.2"", ""ENSMUST00000238122.2"", ""ENSMUST00000236103.2"", ""ENSMUST00000224890.2"", ""ENSMUST00000236209.2"", ""ENSMUST00000236898.2"", ""ENSMUST00000226058.2"", ""ENSMUST00000235343.2"", ""ENSMUST00000224347.3"", ""ENSMUST00000224385.3"", ""ENSMUST00000225261.3"", ""ENSMUST00000235743.2"", ""ENSMUST00000237410.2"", ""ENSMUST00000236736.2"", ""ENSMUST00000163516.9"", ""ENSMUST00000237384.2"", ""ENSMUST00000224516.2"")	Nedd4l	neural precursor cell expressed, developmentally down-regulated gene 4-like [Source:MGI Symbol;Acc:MGI:1933754]	18	protein_coding
ENSMUSG00000024589.19	E030	0.5335561410607548	0.3865979475450104	1.3891936746918248	0.23854131585388386	NA	1.0342065266994922	1.2685622764393685	1.7876898869803455	0.007508116097881157	0.5894545777808088	1.5795955241968092	-14.211942234594652	chr18	65209103	65209379	277	+	0	1	0	3	1	0	2	0	0	0	0	0	ENSMUST00000236764.2	Nedd4l	neural precursor cell expressed, developmentally down-regulated gene 4-like [Source:MGI Symbol;Acc:MGI:1933754]	18	protein_coding
ENSMUSG00000024589.19	E031	0	NA	NA	NA	NA	NA	NA	NA	NA	NA	NA	NA	chr18	65210502	65210526	25	+	0	0	0	0	0	0	0	0	0	0	0	0	ENSMUST00000224663.3	Nedd4l	neural precursor cell expressed, developmentally down-regulated gene 4-like [Source:MGI Symbol;Acc:MGI:1933754]	18	protein_coding
ENSMUSG00000024589.19	E032	1.0938816895534595	0.2263031938099568	4.602665938413253	0.03192227960335318	NA	1.7882582655259682	0.9222479690749452	0.8773893611858057	2.781977413885059	-1.9111550764544982	-2.055047194820597	1.2760747674340711	chr18	65210705	65210768	64	+	0	3	0	0	0	1	0	1	0	1	2	5	ENSMUST00000236595.2	Nedd4l	neural precursor cell expressed, developmentally down-regulated gene 4-like [Source:MGI Symbol;Acc:MGI:1933754]	18	protein_coding
ENSMUSG00000024589.19	E033	29.41338572686584	0.006306394276488531	0.3661778025950184	0.5450951005173761	NA	8.624417979981288	9.568864567945312	8.707914157466945	8.97460080430288	0.30347862573839723	0.028106592653991846	0.11614614961781466	chr18	65210769	65210807	39	+	18	28	24	36	36	27	43	38	29	23	35	25	c(""ENSMUST00000237854.2"", ""ENSMUST00000080418.7"", ""ENSMUST00000223959.2"", ""ENSMUST00000238122.2"", ""ENSMUST00000236103.2"", ""ENSMUST00000224890.2"", ""ENSMUST00000236595.2"", ""ENSMUST00000236209.2"", ""ENSMUST00000236898.2"", ""ENSMUST00000236764.2"", ""ENSMUST00000226058.2"", ""ENSMUST00000235343.2"", ""ENSMUST00000224347.3"", ""ENSMUST00000224385.3"", ""ENSMUST00000225261.3"", ""ENSMUST00000235743.2"", ""ENSMUST00000237410.2"", ""ENSMUST00000236736.2"", ""ENSMUST00000163516.9"", ""ENSMUST00000237384.2"", ""ENSMUST00000224663.3"",
ENSMUST00000224516.2"")	Nedd4l	neural precursor cell expressed, developmentally down-regulated gene 4-like [Source:MGI Symbol;Acc:MGI:1933754]	18	protein_coding
ENSMUSG00000024589.19	E034	31.74685494902318	0.01005008263628391	0.512014075972246	0.4742682754413343	NA	9.151978398918843	10.123754660879925	8.930287483888947	9.029124735588738	0.2951418795827978	-0.07160267042739488	-0.03946784090318545	chr18	65213089	65213113	25	+	19	36	24	38	35	31	47	37	39	24	35	25	c(""ENSMUST00000237854.2"", ""ENSMUST00000080418.7"", ""ENSMUST00000223959.2"", ""ENSMUST00000238122.2"", ""ENSMUST00000236103.2"", ""ENSMUST00000224890.2"", ""ENSMUST00000236595.2"", ""ENSMUST00000236209.2"", ""ENSMUST00000236898.2"", ""ENSMUST00000236764.2"", ""ENSMUST00000226058.2"", ""ENSMUST00000235343.2"", ""ENSMUST00000224347.3"", ""ENSMUST00000224385.3"", ""ENSMUST00000225261.3"", ""ENSMUST00000235743.2"", ""ENSMUST00000237410.2"", ""ENSMUST00000236736.2"", ""ENSMUST00000163516.9"", ""ENSMUST00000237384.2"", ""ENSMUST00000224663.3"",
ENSMUST00000224516.2"")	Nedd4l	neural precursor cell expressed, developmentally down-regulated gene 4-like [Source:MGI Symbol;Acc:MGI:1933754]	18	protein_coding
ENSMUSG00000024589.19	E035	32.5664684134915	0.005941281521147494	0.7320820200139622	0.39220915614205304	NA	9.155899261337368	10.547729177237485	8.796791233549712	9.184362864614059	0.4141207341423465	-0.11681326298423222	0.009066609279726023	chr18	65213114	65213142	29	+	20	35	24	38	33	30	53	39	42	24	33	30	c(""ENSMUST00000237854.2"", ""ENSMUST00000080418.7"", ""ENSMUST00000223959.2"", ""ENSMUST00000236103.2"", ""ENSMUST00000224890.2"", ""ENSMUST00000236595.2"", ""ENSMUST00000236209.2"", ""ENSMUST00000236898.2"", ""ENSMUST00000236764.2"", ""ENSMUST00000226058.2"", ""ENSMUST00000235343.2"", ""ENSMUST00000224347.3"", ""ENSMUST00000224385.3"", ""ENSMUST00000225261.3"", ""ENSMUST00000235743.2"", ""ENSMUST00000237410.2"", ""ENSMUST00000236736.2"", ""ENSMUST00000163516.9"", ""ENSMUST00000237384.2"", ""ENSMUST00000224663.3"", ""ENSMUST00000224516.2""
)	Nedd4l	neural precursor cell expressed, developmentally down-regulated gene 4-like [Source:MGI Symbol;Acc:MGI:1933754]	18	protein_coding
ENSMUSG00000024589.19	E036	0.741411369562783	0.2465383820254283	4.9238761719246895	0.026488024939669858	NA	1.8085673210503046	0.0075769831600212	0.8761925368558963	1.992541938267621	-15.798710142062573	-2.091586095623716	0.27967395721521393	chr18	65213143	65213799	657	+	2	0	1	0	1	0	0	0	0	2	2	0	ENSMUST00000224516.2	Nedd4l	neural precursor cell expressed, developmentally down-regulated gene 4-like [Source:MGI Symbol;Acc:MGI:1933754]	18	protein_coding
ENSMUSG00000024589.19	E037	186.6730991663151	0.007657077771097495	3.0112826560306303	0.08268683675155415	0.39704566804384767	20.1968819084626	22.977523048492827	22.52396635196463	22.228259419804857	0.39731306090719354	0.33547421428405144	0.2945746888013199	chr18	65216125	65217865	1741	+	114	142	147	206	221	279	339	223	128	150	186	206	ENSMUST00000238376.2	Nedd4l	neural precursor cell expressed, developmentally down-regulated gene 4-like [Source:MGI Symbol;Acc:MGI:1933754]	18	protein_coding
ENSMUSG00000024589.19	E038	1.1539611316923213	0.16420073876862815	3.018195627558299	0.08233502680951679	NA	0.007472799677984199	2.7644660952966404	1.5135709394288028	1.7227748244337846	17.06389414928934	15.324669568172178	15.698368934402884	chr18	65239510	65239617	108	+	0	0	0	0	3	0	3	4	2	2	0	1	ENSMUST00000223959.2	Nedd4l	neural precursor cell expressed, developmentally down-regulated gene 4-like [Source:MGI Symbol;Acc:MGI:1933754]	18	protein_coding
ENSMUSG00000024589.19	E039	0.7570930822185175	0.18986047270504852	0.42617657105179774	0.5138710352021139	NA	1.796765910305595	1.281392252302311	1.2538307432956373	1.4031053948717584	-0.9757171925550585	-1.0384711458385856	-0.7138254431343877	chr18	65276629	65276866	238	+	1	1	1	2	0	0	2	0	0	1	0	1	ENSMUST00000235310.2	Nedd4l	neural precursor cell expressed, developmentally down-regulated gene 4-like [Source:MGI Symbol;Acc:MGI:1933754]	18	protein_coding
ENSMUSG00000024589.19	E040	95.97239760324253	0.0015800427511304647	4.90462017460041	0.026784941674911213	0.24865847137262057	15.321224569166432	17.128402685127824	16.049970648595362	15.598061052342018	0.3340664955301209	0.13889463863618	0.05347391207012109	chr18	65276867	65276917	51	+	65	83	78	108	115	123	157	114	93	66	85	106	c(""ENSMUST00000238376.2"", ""ENSMUST00000237854.2"", ""ENSMUST00000080418.7"", ""ENSMUST00000236103.2"", ""ENSMUST00000224890.2"", ""ENSMUST00000236595.2"", ""ENSMUST00000236209.2"", ""ENSMUST00000236898.2"", ""ENSMUST00000236764.2"", ""ENSMUST00000226058.2"", ""ENSMUST00000235343.2"", ""ENSMUST00000224347.3"", ""ENSMUST00000235310.2"", ""ENSMUST00000224385.3"", ""ENSMUST00000225261.3"", ""ENSMUST00000235743.2"", ""ENSMUST00000237410.2"", ""ENSMUST00000236736.2"", ""ENSMUST00000163516.9"", ""ENSMUST00000237384.2"", ""ENSMUST00000224663.3""
)	Nedd4l	neural precursor cell expressed, developmentally down-regulated gene 4-like [Source:MGI Symbol;Acc:MGI:1933754]	18	protein_coding
ENSMUSG00000024589.19	E041	79.68686436563267	0.00200776698698574	4.598104169001061	0.03200733179898202	0.2672164561861878	13.795526426177744	15.756798993151378	14.640624175624026	14.36964562010209	0.39576866323822824	0.17662253408538042	0.12105944771948796	chr18	65288327	65288330	4	+	54	68	60	91	91	104	131	101	74	53	76	88	c(""ENSMUST00000237854.2"", ""ENSMUST00000080418.7"", ""ENSMUST00000236103.2"", ""ENSMUST00000224890.2"", ""ENSMUST00000236595.2"", ""ENSMUST00000236209.2"", ""ENSMUST00000236898.2"", ""ENSMUST00000236764.2"", ""ENSMUST00000235343.2"", ""ENSMUST00000224347.3"", ""ENSMUST00000235310.2"", ""ENSMUST00000224385.3"", ""ENSMUST00000225261.3"", ""ENSMUST00000235743.2"", ""ENSMUST00000237410.2"", ""ENSMUST00000236736.2"", ""ENSMUST00000163516.9"", ""ENSMUST00000237384.2"", ""ENSMUST00000224663.3"")	Nedd4l	neural precursor cell expressed, developmentally down-regulated gene 4-like [Source:MGI Symbol;Acc:MGI:1933754]	18	protein_coding
ENSMUSG00000024589.19	E042	95.68316835287915	0.0020380193274206876	4.5328786174695495	0.03324964371129397	0.27165605160417483	15.220329016891583	16.994436308252403	16.122758043789318	15.653809988124834	0.3301620304657007	0.17215722392189825	0.08384886069428177	chr18	65288331	65288388	58	+	61	87	75	113	113	123	152	117	89	62	101	96	c(""ENSMUST00000237854.2"", ""ENSMUST00000080418.7"", ""ENSMUST00000236103.2"", ""ENSMUST00000224890.2"", ""ENSMUST00000236595.2"", ""ENSMUST00000236209.2"", ""ENSMUST00000236898.2"", ""ENSMUST00000236764.2"", ""ENSMUST00000226058.2"", ""ENSMUST00000235343.2"", ""ENSMUST00000224347.3"", ""ENSMUST00000235310.2"", ""ENSMUST00000224385.3"", ""ENSMUST00000225261.3"", ""ENSMUST00000235743.2"", ""ENSMUST00000237410.2"", ""ENSMUST00000236736.2"", ""ENSMUST00000163516.9"", ""ENSMUST00000237384.2"", ""ENSMUST00000224663.3"")	Nedd4l	neural precursor cell expressed, developmentally down-regulated gene 4-like [Source:MGI Symbol;Acc:MGI:1933754]	18	protein_coding
ENSMUSG00000024589.19	E043	94.97244280039072	0.0031772030394143307	4.799888543979222	0.02846157811580371	0.2549665176625614	14.60661337803667	16.423824526062205	16.647097161981833	15.975112773695301	0.35021853132325287	0.3907339655915081	0.2672291192968972	chr18	65288717	65288781	65	+	52	82	71	131	113	128	147	105	82	72	106	92	c(""ENSMUST00000237854.2"", ""ENSMUST00000080418.7"", ""ENSMUST00000236103.2"", ""ENSMUST00000224890.2"", ""ENSMUST00000236595.2"", ""ENSMUST00000236209.2"", ""ENSMUST00000236898.2"", ""ENSMUST00000236764.2"", ""ENSMUST00000226058.2"", ""ENSMUST00000235343.2"", ""ENSMUST00000224347.3"", ""ENSMUST00000235310.2"", ""ENSMUST00000224385.3"", ""ENSMUST00000225261.3"", ""ENSMUST00000235743.2"", ""ENSMUST00000237410.2"", ""ENSMUST00000236736.2"", ""ENSMUST00000163516.9"", ""ENSMUST00000237384.2"", ""ENSMUST00000224663.3"")	Nedd4l	neural precursor cell expressed, developmentally down-regulated gene 4-like [Source:MGI Symbol;Acc:MGI:1933754]	18	protein_coding
ENSMUSG00000024589.19	E044	88.21093541549546	0.008869305412250516	2.15432047375549	0.14216932855030545	0.4960588485826557	14.043339693207344	15.387098186536605	16.37771304937982	15.550890501707215	0.2720092353514776	0.45866296141662133	0.30362908839109704	chr18	65288782	65288804	23	+	39	77	74	136	101	120	127	93	72	76	94	85	c(""ENSMUST00000237854.2"", ""ENSMUST00000080418.7"", ""ENSMUST00000236103.2"", ""ENSMUST00000224890.2"", ""ENSMUST00000236595.2"", ""ENSMUST00000236209.2"", ""ENSMUST00000236898.2"", ""ENSMUST00000226058.2"", ""ENSMUST00000235343.2"", ""ENSMUST00000224347.3"", ""ENSMUST00000235310.2"", ""ENSMUST00000224385.3"", ""ENSMUST00000225261.3"", ""ENSMUST00000235743.2"", ""ENSMUST00000237410.2"", ""ENSMUST00000236736.2"", ""ENSMUST00000163516.9"", ""ENSMUST00000237384.2"", ""ENSMUST00000224663.3"")	Nedd4l	neural precursor cell expressed, developmentally down-regulated gene 4-like [Source:MGI Symbol;Acc:MGI:1933754]	18	protein_coding
ENSMUSG00000024589.19	E045	74.37130664160382	0.00969040070410134	2.9551723753675105	0.08560317764420282	0.4030225098323349	13.165085795632919	14.165801312671036	15.316573929899107	13.777514055179822	0.21716275610279112	0.4496794383634146	0.13468023235459103	chr18	65288805	65288819	15	+	39	65	62	125	83	102	107	71	68	53	81	65	c(""ENSMUST00000237854.2"", ""ENSMUST00000080418.7"", ""ENSMUST00000235577.2"", ""ENSMUST00000236103.2"", ""ENSMUST00000224890.2"", ""ENSMUST00000236595.2"", ""ENSMUST00000236209.2"", ""ENSMUST00000236898.2"", ""ENSMUST00000226058.2"", ""ENSMUST00000235343.2"", ""ENSMUST00000224347.3"", ""ENSMUST00000235310.2"", ""ENSMUST00000224385.3"", ""ENSMUST00000225261.3"", ""ENSMUST00000235743.2"", ""ENSMUST00000237410.2"", ""ENSMUST00000236736.2"", ""ENSMUST00000163516.9"", ""ENSMUST00000237384.2"", ""ENSMUST00000224663.3"")	Nedd4l	neural precursor cell expressed, developmentally down-regulated gene 4-like [Source:MGI Symbol;Acc:MGI:1933754]	18	protein_coding
ENSMUSG00000024589.19	E046	116.22129616783786	0.0044122461017405004	4.059489981506545	0.0439237637138104	0.30477686482899197	16.875885644924566	17.566302730399116	18.81666415990246	16.87023794668322	0.1206972955684531	0.32865865528772353	-0.001005897386211707	chr18	65290916	65291047	132	+	83	95	98	174	133	172	189	103	95	74	111	118	c(""ENSMUST00000237854.2"", ""ENSMUST00000080418.7"", ""ENSMUST00000235577.2"", ""ENSMUST00000236103.2"", ""ENSMUST00000224890.2"", ""ENSMUST00000236595.2"", ""ENSMUST00000236209.2"", ""ENSMUST00000236898.2"", ""ENSMUST00000226058.2"", ""ENSMUST00000235343.2"", ""ENSMUST00000224347.3"", ""ENSMUST00000235310.2"", ""ENSMUST00000224385.3"", ""ENSMUST00000225261.3"", ""ENSMUST00000235743.2"", ""ENSMUST00000237410.2"", ""ENSMUST00000236736.2"", ""ENSMUST00000163516.9"", ""ENSMUST00000237384.2"", ""ENSMUST00000224663.3"")	Nedd4l	neural precursor cell expressed, developmentally down-regulated gene 4-like [Source:MGI Symbol;Acc:MGI:1933754]	18	protein_coding
ENSMUSG00000024589.19	E047	96.2251726809471	0.0062283579024858165	1.135636398266115	0.2865762703232085	0.6517105132083559	15.47241052956629	15.931130915333128	16.85359944681433	15.798283802130797	0.08733634453154338	0.25611989921155054	0.06228674685947233	chr18	65291048	65291082	35	+	76	74	80	140	107	133	154	85	77	69	108	87	c(""ENSMUST00000237854.2"", ""ENSMUST00000080418.7"", ""ENSMUST00000235577.2"", ""ENSMUST00000236103.2"", ""ENSMUST00000224890.2"", ""ENSMUST00000236595.2"", ""ENSMUST00000236209.2"", ""ENSMUST00000236898.2"", ""ENSMUST00000226058.2"", ""ENSMUST00000235343.2"", ""ENSMUST00000224347.3"", ""ENSMUST00000224385.3"", ""ENSMUST00000225261.3"", ""ENSMUST00000235743.2"", ""ENSMUST00000237410.2"", ""ENSMUST00000236736.2"", ""ENSMUST00000163516.9"", ""ENSMUST00000237384.2"", ""ENSMUST00000224663.3"")	Nedd4l	neural precursor cell expressed, developmentally down-regulated gene 4-like [Source:MGI Symbol;Acc:MGI:1933754]	18	protein_coding
ENSMUSG00000024589.19	E048	1.1484830427996178	0.3348999416846456	2.2026290347642714	0.13777558157582984	NA	2.7653265378504557	0.007578198957006066	1.7520369572717271	1.3922131674746225	-17.024380763092733	-1.3178044676211105	-1.9813506961876477	chr18	65293824	65294585	762	+	3	4	0	1	3	0	0	0	0	0	0	2	ENSMUST00000235571.2	Nedd4l	neural precursor cell expressed, developmentally down-regulated gene 4-like [Source:MGI Symbol;Acc:MGI:1933754]	18	protein_coding
ENSMUSG00000024589.19	E049	88.20893200967575	0.0062742576943340695	0.42291876516122784	0.5154842186554502	0.8107412287837912	15.339436467903951	15.154091782950573	16.04778113515418	14.879065467897163	-0.036267394815697074	0.13494076547669387	-0.09085560618019439	chr18	65294586	65294607	22	+	73	78	75	130	93	120	140	81	64	65	90	78	c(""ENSMUST00000237854.2"", ""ENSMUST00000080418.7"", ""ENSMUST00000235577.2"", ""ENSMUST00000236103.2"", ""ENSMUST00000224890.2"", ""ENSMUST00000236595.2"", ""ENSMUST00000236209.2"", ""ENSMUST00000236898.2"", ""ENSMUST00000226058.2"", ""ENSMUST00000235343.2"", ""ENSMUST00000235571.2"", ""ENSMUST00000224347.3"", ""ENSMUST00000224385.3"", ""ENSMUST00000225261.3"", ""ENSMUST00000235743.2"", ""ENSMUST00000237410.2"", ""ENSMUST00000236736.2"", ""ENSMUST00000163516.9"", ""ENSMUST00000237384.2"", ""ENSMUST00000224663.3"")	Nedd4l	neural precursor cell expressed, developmentally down-regulated gene 4-like [Source:MGI Symbol;Acc:MGI:1933754]	18	protein_coding
ENSMUSG00000024589.19	E050	88.9806303579552	0.006633833380249755	0.7166129969826329	0.39725715984841814	0.7373415049238209	14.81343724907444	15.194230753960213	16.27380280250904	15.38566111546082	0.07564327955477435	0.2808557884791174	0.11300264113269876	chr18	65294608	65294616	9	+	72	71	67	133	95	125	143	82	62	66	94	90	c(""ENSMUST00000237854.2"", ""ENSMUST00000080418.7"", ""ENSMUST00000235577.2"", ""ENSMUST00000236103.2"", ""ENSMUST00000224890.2"", ""ENSMUST00000236595.2"", ""ENSMUST00000236209.2"", ""ENSMUST00000236898.2"", ""ENSMUST00000226058.2"", ""ENSMUST00000235343.2"", ""ENSMUST00000235571.2"", ""ENSMUST00000224347.3"", ""ENSMUST00000225261.3"", ""ENSMUST00000235743.2"", ""ENSMUST00000237410.2"", ""ENSMUST00000236736.2"", ""ENSMUST00000163516.9"", ""ENSMUST00000237384.2"", ""ENSMUST00000224663.3"")	Nedd4l	neural precursor cell expressed, developmentally down-regulated gene 4-like [Source:MGI Symbol;Acc:MGI:1933754]	18	protein_coding
ENSMUSG00000024589.19	E051	124.75790447666137	0.004325812533540295	5.009920897277766	0.025202458831912942	0.2422154196703426	17.471058171835097	18.20994910423191	19.524890765605235	17.28877391652368	0.1250626926098315	0.33665844025674385	-0.031595620297740545	chr18	65294617	65294721	105	+	86	93	118	185	150	183	199	128	90	93	115	110	c(""ENSMUST00000235743.2"", ""ENSMUST00000237410.2"", ""ENSMUST00000226058.2"", ""ENSMUST00000236103.2"", ""ENSMUST00000236736.2"", ""ENSMUST00000235343.2"", ""ENSMUST00000224890.2"", ""ENSMUST00000237854.2"", ""ENSMUST00000235571.2"", ""ENSMUST00000080418.7"", ""ENSMUST00000236595.2"", ""ENSMUST00000224347.3"", ""ENSMUST00000236209.2"", ""ENSMUST00000236898.2"", ""ENSMUST00000163516.9"", ""ENSMUST00000237384.2"", ""ENSMUST00000235577.2"", ""ENSMUST00000224663.3"")	Nedd4l	neural precursor cell expressed, developmentally down-regulated gene 4-like [Source:MGI Symbol;Acc:MGI:1933754]	18	protein_coding
ENSMUSG00000024589.19	E052	102.20715767370149	0.009327299319183392	2.1165362121684552	0.1457157707618358	0.501083632894109	16.441940857104612	16.702221544903395	17.48394284608723	15.420480988379069	0.047134805738608954	0.18473868394525805	-0.19192102318829374	chr18	65296066	65296106	41	+	64	81	118	137	119	155	176	106	69	72	83	96	c(""ENSMUST00000235743.2"", ""ENSMUST00000237410.2"", ""ENSMUST00000226058.2"", ""ENSMUST00000236103.2"", ""ENSMUST00000236736.2"", ""ENSMUST00000235343.2"", ""ENSMUST00000224890.2"", ""ENSMUST00000237854.2"", ""ENSMUST00000235571.2"", ""ENSMUST00000080418.7"", ""ENSMUST00000236595.2"", ""ENSMUST00000224347.3"", ""ENSMUST00000236209.2"", ""ENSMUST00000236898.2"", ""ENSMUST00000163516.9"", ""ENSMUST00000237384.2"", ""ENSMUST00000235577.2"", ""ENSMUST00000224663.3"")	Nedd4l	neural precursor cell expressed, developmentally down-regulated gene 4-like [Source:MGI Symbol;Acc:MGI:1933754]	18	protein_coding
ENSMUSG00000024589.19	E053	128.66648800830276	0.010130594802585243	0.5914423766403161	0.44186190202564196	0.7676455927362897	18.92221017771044	18.763152853775807	18.77601105717919	17.28462242572145	-0.02561556389190045	-0.023537530206477975	-0.27364507934869486	chr18	65296107	65296242	136	+	96	103	153	150	132	196	195	158	90	85	100	134	c(""ENSMUST00000235743.2"", ""ENSMUST00000237410.2"", ""ENSMUST00000226058.2"", ""ENSMUST00000236103.2"", ""ENSMUST00000236736.2"", ""ENSMUST00000235343.2"", ""ENSMUST00000224890.2"", ""ENSMUST00000237854.2"", ""ENSMUST00000235571.2"", ""ENSMUST00000080418.7"", ""ENSMUST00000236209.2"", ""ENSMUST00000224347.3"", ""ENSMUST00000236898.2"", ""ENSMUST00000163516.9"", ""ENSMUST00000237384.2"", ""ENSMUST00000235577.2"", ""ENSMUST00000224663.3"")	Nedd4l	neural precursor cell expressed, developmentally down-regulated gene 4-like [Source:MGI Symbol;Acc:MGI:1933754]	18	protein_coding
ENSMUSG00000024589.19	E054	0	NA	NA	NA	NA	NA	NA	NA	NA	NA	NA	NA	chr18	65296243	65296283	41	+	0	0	0	0	0	0	0	0	0	0	0	0	ENSMUST00000235571.2	Nedd4l	neural precursor cell expressed, developmentally down-regulated gene 4-like [Source:MGI Symbol;Acc:MGI:1933754]	18	protein_coding
ENSMUSG00000024589.19	E055	107.01611573623995	0.013219930399912636	0.7122524577180229	0.39869706317039505	0.7382259245886019	17.019595053780165	17.688341685644303	16.793590218468182	16.072745512881013	0.11608648083398165	-0.04018021455889986	-0.17175672878485848	chr18	65298643	65298717	75	+	86	69	126	103	123	155	160	146	83	66	88	121	c(""ENSMUST00000235743.2"", ""ENSMUST00000237410.2"", ""ENSMUST00000226058.2"", ""ENSMUST00000236103.2"", ""ENSMUST00000236736.2"", ""ENSMUST00000235343.2"", ""ENSMUST00000224890.2"", ""ENSMUST00000237854.2"", ""ENSMUST00000080418.7"", ""ENSMUST00000236209.2"", ""ENSMUST00000224347.3"", ""ENSMUST00000236898.2"", ""ENSMUST00000237384.2"", ""ENSMUST00000163516.9"", ""ENSMUST00000235577.2"", ""ENSMUST00000224663.3"")	Nedd4l	neural precursor cell expressed, developmentally down-regulated gene 4-like [Source:MGI Symbol;Acc:MGI:1933754]	18	protein_coding
ENSMUSG00000024589.19	E056	10.142581320537918	0.13176290645042504	0.038102004703830517	0.845238455043477	NA	5.147151223186924	5.1229885271641535	5.529301745796616	5.325833474691805	-0.01362963557245056	0.20751133684161882	0.09886308443209257	chr18	65298718	65300584	1867	+	5	9	11	10	17	13	8	1	21	8	13	8	ENSMUST00000224890.2	Nedd4l	neural precursor cell expressed, developmentally down-regulated gene 4-like [Source:MGI Symbol;Acc:MGI:1933754]	18	protein_coding
ENSMUSG00000024589.19	E057	3.129806188714143	0.41228504117388726	0.14247300910949434	0.7058347796046246	NA	2.5314356874838637	3.9728165584459845	2.286723779013016	2.768017256461917	1.3024014743127819	-0.29359760569687865	0.2580602051887817	chr18	65300585	65300644	60	+	1	5	0	0	4	3	1	4	12	0	5	3	c(""ENSMUST00000226058.2"", ""ENSMUST00000235343.2"", ""ENSMUST00000224890.2"", ""ENSMUST00000080418.7"", ""ENSMUST00000224347.3"", ""ENSMUST00000236898.2"", ""ENSMUST00000237384.2"")	Nedd4l	neural precursor cell expressed, developmentally down-regulated gene 4-like [Source:MGI Symbol;Acc:MGI:1933754]	18	protein_coding
ENSMUSG00000024589.19	E058	17.836393955313813	0.06576897112474378	0.49966744758091863	0.47964627927921855	NA	6.630166698873865	6.7989985741104135	6.470533342931631	8.055581286580463	0.07303473233909008	-0.07076424428828032	0.56632212205951	chr18	65300645	65303319	2675	+	14	9	18	12	22	21	12	15	26	8	28	32	ENSMUST00000224890.2	Nedd4l	neural precursor cell expressed, developmentally down-regulated gene 4-like [Source:MGI Symbol;Acc:MGI:1933754]	18	protein_coding
ENSMUSG00000024589.19	E059	47.566787769738845	0.04704310930800096	0.6582358176223124	0.41718345770581766	0.7512286999352623	12.052960212312627	12.386020673360662	11.026216300294848	10.033098915568857	0.08037020676918694	-0.26190824609285013	-0.5386729637450713	chr18	65305346	65305477	132	+	36	34	69	34	53	75	64	67	52	12	51	43	c(""ENSMUST00000237410.2"", ""ENSMUST00000226058.2"", ""ENSMUST00000236736.2"", ""ENSMUST00000235343.2"", ""ENSMUST00000237854.2"", ""ENSMUST00000080418.7"", ""ENSMUST00000224347.3"", ""ENSMUST00000236898.2"", ""ENSMUST00000237384.2"", ""ENSMUST00000163516.9"", ""ENSMUST00000224663.3"")	Nedd4l	neural precursor cell expressed, developmentally down-regulated gene 4-like [Source:MGI Symbol;Acc:MGI:1933754]	18	protein_coding
ENSMUSG00000024589.19	E060	37.6362010442965	0.06674688189345519	0.026323640437851736	0.8711124379895092	NA	11.007960846839708	10.79603164157352	8.98809425646077	9.806805206327766	-0.05706942628463363	-0.5934655757421679	-0.3386728097861207	chr18	65305987	65306106	120	+	34	22	59	28	30	48	53	37	49	8	46	48	c(""ENSMUST00000237410.2"", ""ENSMUST00000226058.2"", ""ENSMUST00000236736.2"", ""ENSMUST00000235343.2"", ""ENSMUST00000237854.2"", ""ENSMUST00000080418.7"", ""ENSMUST00000236209.2"", ""ENSMUST00000224347.3"", ""ENSMUST00000236898.2"", ""ENSMUST00000237384.2"", ""ENSMUST00000163516.9"", ""ENSMUST00000224663.3"")	Nedd4l	neural precursor cell expressed, developmentally down-regulated gene 4-like [Source:MGI Symbol;Acc:MGI:1933754]	18	protein_coding
ENSMUSG00000024589.19	E061	36.468422310924716	0.034621277694470945	0.006984521327922266	0.9333955779311947	NA	10.21519213790367	10.243065885143281	9.520412835898199	10.089486186116162	0.0079831530658927	-0.20614199782399734	-0.03626726440752215	chr18	65307116	65307137	22	+	27	20	52	40	35	43	56	33	38	13	46	48	c(""ENSMUST00000235743.2"", ""ENSMUST00000237410.2"", ""ENSMUST00000226058.2"", ""ENSMUST00000236103.2"", ""ENSMUST00000236736.2"", ""ENSMUST00000235343.2"", ""ENSMUST00000237854.2"", ""ENSMUST00000080418.7"", ""ENSMUST00000236209.2"", ""ENSMUST00000224347.3"", ""ENSMUST00000236898.2"", ""ENSMUST00000237384.2"", ""ENSMUST00000163516.9"", ""ENSMUST00000224663.3"")	Nedd4l	neural precursor cell expressed, developmentally down-regulated gene 4-like [Source:MGI Symbol;Acc:MGI:1933754]	18	protein_coding
ENSMUSG00000024589.19	E062	64.86505946598862	0.006654959017581788	3.309357444248974	0.06888642233121564	0.3677752115795995	14.151587066471123	12.60072229867626	12.674085442195931	13.481403054560275	-0.3436728483741165	-0.32653078425637005	-0.14389434060116724	chr18	65307138	65307313	176	+	69	57	65	72	61	79	81	59	53	37	81	73	c(""ENSMUST00000235743.2"", ""ENSMUST00000237410.2"", ""ENSMUST00000226058.2"", ""ENSMUST00000236103.2"", ""ENSMUST00000236736.2"", ""ENSMUST00000237644.2"", ""ENSMUST00000235343.2"", ""ENSMUST00000237854.2"", ""ENSMUST00000080418.7"", ""ENSMUST00000236209.2"", ""ENSMUST00000224347.3"", ""ENSMUST00000236898.2"", ""ENSMUST00000237384.2"", ""ENSMUST00000163516.9"", ""ENSMUST00000224663.3"")	Nedd4l	neural precursor cell expressed, developmentally down-regulated gene 4-like [Source:MGI Symbol;Acc:MGI:1933754]	18	protein_coding
ENSMUSG00000024589.19	E063	118.00635410349611	0.0070313745128561915	0.34556656634879346	0.5566335827774918	0.8323641157299614	18.3757970292464	16.87704784326567	17.98259973134003	17.34552615453312	-0.25659898603978437	-0.06541501335880273	-0.17422371085339883	chr18	65311990	65312067	78	+	127	97	103	132	146	160	141	134	77	84	116	121	c(""ENSMUST00000235743.2"", ""ENSMUST00000237410.2"", ""ENSMUST00000226058.2"", ""ENSMUST00000236103.2"", ""ENSMUST00000236736.2"", ""ENSMUST00000237644.2"", ""ENSMUST00000235343.2"", ""ENSMUST00000237854.2"", ""ENSMUST00000080418.7"", ""ENSMUST00000236209.2"", ""ENSMUST00000224347.3"", ""ENSMUST00000236898.2"", ""ENSMUST00000237384.2"", ""ENSMUST00000163516.9"", ""ENSMUST00000235577.2"", ""ENSMUST00000224663.3"")	Nedd4l	neural precursor cell expressed, developmentally down-regulated gene 4-like [Source:MGI Symbol;Acc:MGI:1933754]	18	protein_coding
ENSMUSG00000024589.19	E064	3.1892069460418675	0.05956819538855344	2.3539647340305976	0.12496482159389052	NA	3.587939200706458	2.2363891302208714	2.7780206413224136	3.139888670768883	-1.3656384089735494	-0.7392900186885569	-0.3855235256242999	chr18	65314140	65314197	58	+	3	7	2	3	4	3	4	0	2	5	2	3	ENSMUST00000236916.2	Nedd4l	neural precursor cell expressed, developmentally down-regulated gene 4-like [Source:MGI Symbol;Acc:MGI:1933754]	18	protein_coding
ENSMUSG00000024589.19	E065	4.473591587927705	0.07040552638855214	5.994988494963053	0.014346574662654998	NA	4.518597251112396	2.882339121348366	2.487377484649997	3.8505723881740863	-1.2998384391266475	-1.7255176267187742	-0.462789884110006	chr18	65314216	65314398	183	+	6	8	5	3	4	1	6	1	3	8	1	6	ENSMUST00000235339.2	Nedd4l	neural precursor cell expressed, developmentally down-regulated gene 4-like [Source:MGI Symbol;Acc:MGI:1933754]	18	protein_coding
ENSMUSG00000024589.19	E066	101.85719689369103	0.005039572658561096	0.09358362484016425	0.7596698157640243	0.9217878163351305	16.86408172358618	15.931080194063256	16.728705078943534	16.247991511456647	-0.17066150402869162	-0.024213094405893365	-0.11167917728972743	chr18	65314399	65314453	55	+	105	90	79	113	134	130	124	105	83	71	109	100	c(""ENSMUST00000235743.2"", ""ENSMUST00000237410.2"", ""ENSMUST00000236916.2"", ""ENSMUST00000226058.2"", ""ENSMUST00000236103.2"", ""ENSMUST00000236736.2"", ""ENSMUST00000237644.2"", ""ENSMUST00000235343.2"", ""ENSMUST00000237854.2"", ""ENSMUST00000080418.7"", ""ENSMUST00000236209.2"", ""ENSMUST00000224347.3"", ""ENSMUST00000236898.2"", ""ENSMUST00000163516.9"", ""ENSMUST00000237384.2"", ""ENSMUST00000235577.2"", ""ENSMUST00000224663.3"", ""ENSMUST00000235339.2"")	Nedd4l	neural precursor cell expressed, developmentally down-regulated gene 4-like [Source:MGI Symbol;Acc:MGI:1933754]	18	protein_coding
ENSMUSG00000024589.19	E067	36.74906817932307	0.01351746306163797	3.120796577337444	0.07729898749443587	NA	9.707522627812565	10.574446405469558	10.484472126574616	9.119811813053957	0.2505340290251805	0.22547743791398656	-0.18254015203164542	chr18	65314554	65314607	54	+	41	17	30	49	54	41	57	39	39	20	32	34	ENSMUST00000237644.2	Nedd4l	neural precursor cell expressed, developmentally down-regulated gene 4-like [Source:MGI Symbol;Acc:MGI:1933754]	18	protein_coding
ENSMUSG00000024589.19	E068	108.62574434094117	0.0038406665248207146	1.2750014856545135	0.2588304973396641	0.6278145015461088	17.80259140481084	16.367856304066166	16.857062678889633	16.84849948970715	-0.2527587291964952	-0.16436172469400123	-0.16588858320455024	chr18	65319397	65319455	59	+	119	93	95	116	132	135	139	109	83	75	114	113	c(""ENSMUST00000235743.2"", ""ENSMUST00000237410.2"", ""ENSMUST00000236916.2"", ""ENSMUST00000226058.2"", ""ENSMUST00000236103.2"", ""ENSMUST00000236736.2"", ""ENSMUST00000237644.2"", ""ENSMUST00000235343.2"", ""ENSMUST00000237854.2"", ""ENSMUST00000080418.7"", ""ENSMUST00000236209.2"", ""ENSMUST00000224347.3"", ""ENSMUST00000236898.2"", ""ENSMUST00000163516.9"", ""ENSMUST00000237384.2"", ""ENSMUST00000235577.2"", ""ENSMUST00000224663.3"", ""ENSMUST00000235339.2"")	Nedd4l	neural precursor cell expressed, developmentally down-regulated gene 4-like [Source:MGI Symbol;Acc:MGI:1933754]	18	protein_coding
ENSMUSG00000024589.19	E069	83.64516617339488	0.0054393505423451834	0.493516724303646	0.48236275419076646	0.7913080303009398	15.127849103637274	14.870617740612019	14.698251982088266	15.34753877268929	-0.05111133687873526	-0.08582595332316245	0.04301199069818562	chr18	65324508	65324515	8	+	81	76	62	78	103	108	128	80	65	60	94	95	c(""ENSMUST00000235743.2"", ""ENSMUST00000237410.2"", ""ENSMUST00000236916.2"", ""ENSMUST00000226058.2"", ""ENSMUST00000236103.2"", ""ENSMUST00000236736.2"", ""ENSMUST00000237644.2"", ""ENSMUST00000235343.2"", ""ENSMUST00000237854.2"", ""ENSMUST00000080418.7"", ""ENSMUST00000236209.2"", ""ENSMUST00000224347.3"", ""ENSMUST00000236898.2"", ""ENSMUST00000163516.9"", ""ENSMUST00000237384.2"", ""ENSMUST00000235577.2"", ""ENSMUST00000224663.3"", ""ENSMUST00000235339.2"")	Nedd4l	neural precursor cell expressed, developmentally down-regulated gene 4-like [Source:MGI Symbol;Acc:MGI:1933754]	18	protein_coding
ENSMUSG00000024589.19	E070	100.39062619118968	0.005110762838453357	0.0716981039734037	0.7888802005955856	0.9330720544414798	16.18863600600139	16.564000740729227	16.02018437731364	16.765898861090406	0.06872798675147607	-0.03132401218147507	0.10510174113550974	chr18	65324516	65324573	58	+	92	89	71	97	115	133	156	99	86	75	114	110	c(""ENSMUST00000235743.2"", ""ENSMUST00000237410.2"", ""ENSMUST00000236916.2"", ""ENSMUST00000226058.2"", ""ENSMUST00000236103.2"", ""ENSMUST00000236736.2"", ""ENSMUST00000237644.2"", ""ENSMUST00000235343.2"", ""ENSMUST00000237854.2"", ""ENSMUST00000080418.7"", ""ENSMUST00000236209.2"", ""ENSMUST00000224347.3"", ""ENSMUST00000236898.2"", ""ENSMUST00000163516.9"", ""ENSMUST00000237384.2"", ""ENSMUST00000224663.3"", ""ENSMUST00000235339.2"")	Nedd4l	neural precursor cell expressed, developmentally down-regulated gene 4-like [Source:MGI Symbol;Acc:MGI:1933754]	18	protein_coding
ENSMUSG00000024589.19	E071	167.44730596444717	0.003476550029677594	0.12991503023653195	0.718520154726109	0.9066733531791095	20.096860712184764	21.111623244895597	20.437912804884775	21.943316660657416	0.1508994279956104	0.05145417167793909	0.26988464260140077	chr18	65326147	65326376	230	+	122	143	133	170	182	222	254	148	165	142	187	198	c(""ENSMUST00000235743.2"", ""ENSMUST00000237410.2"", ""ENSMUST00000236916.2"", ""ENSMUST00000226058.2"", ""ENSMUST00000236103.2"", ""ENSMUST00000236736.2"", ""ENSMUST00000237644.2"", ""ENSMUST00000235343.2"", ""ENSMUST00000237854.2"", ""ENSMUST00000080418.7"", ""ENSMUST00000236209.2"", ""ENSMUST00000224347.3"", ""ENSMUST00000236898.2"", ""ENSMUST00000163516.9"", ""ENSMUST00000237384.2"", ""ENSMUST00000224663.3"", ""ENSMUST00000235339.2"")	Nedd4l	neural precursor cell expressed, developmentally down-regulated gene 4-like [Source:MGI Symbol;Acc:MGI:1933754]	18	protein_coding
ENSMUSG00000024589.19	E072	162.30677963869488	0.002315723529051341	0.12296112786739855	0.7258448367134013	0.9097235282807568	19.710583499475504	21.404706404378416	19.95521473688227	21.32528273444551	0.252515157063919	0.03762630949501489	0.24107812009074703	chr18	65328131	65328252	122	+	100	143	140	177	182	186	248	162	172	130	155	211	c(""ENSMUST00000235743.2"", ""ENSMUST00000237410.2"", ""ENSMUST00000236916.2"", ""ENSMUST00000226058.2"", ""ENSMUST00000236103.2"", ""ENSMUST00000236736.2"", ""ENSMUST00000237644.2"", ""ENSMUST00000235343.2"", ""ENSMUST00000237854.2"", ""ENSMUST00000080418.7"", ""ENSMUST00000236209.2"", ""ENSMUST00000224347.3"", ""ENSMUST00000236898.2"", ""ENSMUST00000163516.9"", ""ENSMUST00000237384.2"", ""ENSMUST00000224663.3"", ""ENSMUST00000235339.2"")	Nedd4l	neural precursor cell expressed, developmentally down-regulated gene 4-like [Source:MGI Symbol;Acc:MGI:1933754]	18	protein_coding
ENSMUSG00000024589.19	E073	151.71913919831968	0.0017413215561123052	0.031852930050831674	0.8583508233433914	0.957022614766561	19.203539110901744	20.990571784133635	18.979341984790423	20.590488362270293	0.2718022616835807	-0.035681863628993504	0.2127893258052307	chr18	65328986	65329042	57	+	106	127	129	173	165	152	246	155	158	124	140	196	c(""ENSMUST00000235743.2"", ""ENSMUST00000237410.2"", ""ENSMUST00000236916.2"", ""ENSMUST00000226058.2"", ""ENSMUST00000236103.2"", ""ENSMUST00000236736.2"", ""ENSMUST00000237644.2"", ""ENSMUST00000235343.2"", ""ENSMUST00000237854.2"", ""ENSMUST00000080418.7"", ""ENSMUST00000236209.2"", ""ENSMUST00000224347.3"", ""ENSMUST00000236898.2"", ""ENSMUST00000163516.9"", ""ENSMUST00000237384.2"", ""ENSMUST00000224663.3"", ""ENSMUST00000235339.2"")	Nedd4l	neural precursor cell expressed, developmentally down-regulated gene 4-like [Source:MGI Symbol;Acc:MGI:1933754]	18	protein_coding
ENSMUSG00000024589.19	E074	112.912641220935	0.0017495381295935402	0.04964197970599571	0.8236874306480371	0.9461156397692607	17.136056272549837	18.465605415405136	16.076396973182355	17.595644838616863	0.22556282255958138	-0.19159033948606563	0.07972409945024506	chr18	65329043	65329056	14	+	88	95	102	115	130	102	184	122	120	97	103	130	c(""ENSMUST00000235743.2"", ""ENSMUST00000237410.2"", ""ENSMUST00000236916.2"", ""ENSMUST00000226058.2"", ""ENSMUST00000236103.2"", ""ENSMUST00000236736.2"", ""ENSMUST00000237644.2"", ""ENSMUST00000235343.2"", ""ENSMUST00000237854.2"", ""ENSMUST00000080418.7"", ""ENSMUST00000236209.2"", ""ENSMUST00000224347.3"", ""ENSMUST00000236898.2"", ""ENSMUST00000237384.2"", ""ENSMUST00000163516.9"", ""ENSMUST00000224663.3"")	Nedd4l	neural precursor cell expressed, developmentally down-regulated gene 4-like [Source:MGI Symbol;Acc:MGI:1933754]	18	protein_coding
ENSMUSG00000024589.19	E075	152.60251871721462	0.00232668647630076	0.03743208694820055	0.8465879722209098	0.9536616214560502	19.460023379715196	20.44014470641835	19.60049224764795	20.39933514925636	0.14998694787490763	0.021904342211802152	0.1438709906838298	chr18	65331702	65331797	96	+	117	109	146	185	189	150	217	168	142	123	143	185	c(""ENSMUST00000235743.2"", ""ENSMUST00000237410.2"", ""ENSMUST00000236916.2"", ""ENSMUST00000226058.2"", ""ENSMUST00000236103.2"", ""ENSMUST00000236736.2"", ""ENSMUST00000237644.2"", ""ENSMUST00000235343.2"", ""ENSMUST00000237854.2"", ""ENSMUST00000080418.7"", ""ENSMUST00000236209.2"", ""ENSMUST00000224347.3"", ""ENSMUST00000236898.2"", ""ENSMUST00000237384.2"", ""ENSMUST00000163516.9"", ""ENSMUST00000224663.3"")	Nedd4l	neural precursor cell expressed, developmentally down-regulated gene 4-like [Source:MGI Symbol;Acc:MGI:1933754]	18	protein_coding
ENSMUSG00000024589.19	E076	4.843880977648153	0.048933480624985	4.584149026618235	0.032268990764564784	NA	3.8668905903586506	3.4020224885263843	2.6408485569953797	4.6413640957605224	-0.3702793090632861	-1.1020373237218648	0.5281474062802727	chr18	65336936	65336946	11	+	2	9	3	4	3	2	9	4	1	7	6	9	ENSMUST00000237818.2	Nedd4l	neural precursor cell expressed, developmentally down-regulated gene 4-like [Source:MGI Symbol;Acc:MGI:1933754]	18	protein_coding
ENSMUSG00000024589.19	E077	134.1646172807769	0.01048577146619211	0.018197779377999268	0.8926916153985858	0.9680421232449028	18.75781467851982	18.75440009854931	19.096226497294822	18.63458046016089	-5.521935781773735e-4	0.054281798587379804	-0.019986772866150027	chr18	65336947	65336981	35	+	105	112	127	179	191	123	201	160	83	95	119	160	c(""ENSMUST00000235743.2"", ""ENSMUST00000237410.2"", ""ENSMUST00000236916.2"", ""ENSMUST00000237818.2"", ""ENSMUST00000226058.2"", ""ENSMUST00000236103.2"", ""ENSMUST00000236736.2"", ""ENSMUST00000237644.2"", ""ENSMUST00000235343.2"", ""ENSMUST00000237854.2"", ""ENSMUST00000080418.7"", ""ENSMUST00000236209.2"", ""ENSMUST00000224347.3"", ""ENSMUST00000236898.2"", ""ENSMUST00000163516.9"", ""ENSMUST00000237384.2"", ""ENSMUST00000224663.3"")	Nedd4l	neural precursor cell expressed, developmentally down-regulated gene 4-like [Source:MGI Symbol;Acc:MGI:1933754]	18	protein_coding
ENSMUSG00000024589.19	E078	142.08450394529837	0.007317746379510568	0.0034148250538237335	0.9534009380839873	0.9871890330518401	19.601102395976852	19.19757765237179	19.562434654762896	18.8988307793511	-0.06330711651695964	-0.006015512039716953	-0.11095145223466574	chr18	65336982	65337020	39	+	120	119	138	183	198	139	201	172	91	107	125	152	c(""ENSMUST00000235743.2"", ""ENSMUST00000237410.2"", ""ENSMUST00000237818.2"", ""ENSMUST00000226058.2"", ""ENSMUST00000236103.2"", ""ENSMUST00000236736.2"", ""ENSMUST00000237644.2"", ""ENSMUST00000235343.2"", ""ENSMUST00000237854.2"", ""ENSMUST00000080418.7"", ""ENSMUST00000236209.2"", ""ENSMUST00000224347.3"", ""ENSMUST00000236898.2"", ""ENSMUST00000237384.2"", ""ENSMUST00000163516.9"", ""ENSMUST00000224663.3"")	Nedd4l	neural precursor cell expressed, developmentally down-regulated gene 4-like [Source:MGI Symbol;Acc:MGI:1933754]	18	protein_coding
ENSMUSG00000024589.19	E079	5.358323983728768	0.06306620852722261	0.966304059944747	0.32560366858463163	NA	4.009299748654513	4.60693207194646	3.615377088544534	2.9752484846648173	0.4020041952081974	-0.2990453910950577	-0.8622122892896502	chr18	65338600	65338703	104	+	4	6	5	4	6	7	9	3	13	4	1	4	ENSMUST00000237492.2	Nedd4l	neural precursor cell expressed, developmentally down-regulated gene 4-like [Source:MGI Symbol;Acc:MGI:1933754]	18	protein_coding
ENSMUSG00000024589.19	E080	134.1786662655938	0.005211729669834749	8.218861612476758e-4	0.9771289339232958	0.9941021547145681	18.831434693763995	18.92141581519543	18.688768608027146	18.754326876587797	0.014467672132898457	-0.023067112869821216	-0.012447570626815008	chr18	65338704	65338764	61	+	107	109	131	158	191	125	186	153	109	115	120	142	c(""ENSMUST00000235743.2"", ""ENSMUST00000237410.2"", ""ENSMUST00000237818.2"", ""ENSMUST00000226058.2"", ""ENSMUST00000236103.2"", ""ENSMUST00000236736.2"", ""ENSMUST00000237644.2"", ""ENSMUST00000235343.2"", ""ENSMUST00000237854.2"", ""ENSMUST00000080418.7"", ""ENSMUST00000236209.2"", ""ENSMUST00000224347.3"", ""ENSMUST00000236898.2"", ""ENSMUST00000163516.9"", ""ENSMUST00000237384.2"", ""ENSMUST00000237492.2"", ""ENSMUST00000224663.3"")	Nedd4l	neural precursor cell expressed, developmentally down-regulated gene 4-like [Source:MGI Symbol;Acc:MGI:1933754]	18	protein_coding
ENSMUSG00000024589.19	E081	2.0773985025572497	0.32628208636389056	0.39366410575775035	0.5303796529879485	NA	2.2865178989240462	2.657146751615045	2.52619470669606	1.991893353217506	0.4338401344641948	0.2878719870640164	-0.3982910627292766	chr18	65340955	65341020	66	+	0	0	5	5	3	0	1	5	2	2	1	1	ENSMUST00000236100.2	Nedd4l	neural precursor cell expressed, developmentally down-regulated gene 4-like [Source:MGI Symbol;Acc:MGI:1933754]	18	protein_coding
ENSMUSG00000024589.19	E082	124.37755571894087	0.007449173952713879	0.1571376573764951	0.6918055958274395	0.8952784073371911	17.902619027410367	17.93640402591693	18.09107026248489	18.644948068195717	0.005694589340403233	0.0316400578096534	0.12292958854578018	chr18	65341120	65341179	60	+	86	101	126	144	188	111	164	135	101	105	128	140	c(""ENSMUST00000235743.2"", ""ENSMUST00000237410.2"", ""ENSMUST00000237818.2"", ""ENSMUST00000226058.2"", ""ENSMUST00000236103.2"", ""ENSMUST00000236736.2"", ""ENSMUST00000237644.2"", ""ENSMUST00000235343.2"", ""ENSMUST00000237854.2"", ""ENSMUST00000080418.7"", ""ENSMUST00000236209.2"", ""ENSMUST00000224347.3"", ""ENSMUST00000236898.2"", ""ENSMUST00000236100.2"", ""ENSMUST00000163516.9"", ""ENSMUST00000237384.2"", ""ENSMUST00000237492.2"", ""ENSMUST00000224663.3"")	Nedd4l	neural precursor cell expressed, developmentally down-regulated gene 4-like [Source:MGI Symbol;Acc:MGI:1933754]	18	protein_coding
ENSMUSG00000024589.19	E083	166.05262616945836	0.00511950458388459	0.08336651982415333	0.77278600616661	0.9265503899692314	20.4278245310755	20.320721553747944	21.016052783804	21.390218593750163	-0.016082883854916297	0.08702130235959693	0.14126361306970026	chr18	65341463	65341570	108	+	140	111	160	186	245	178	212	172	136	128	168	204	c(""ENSMUST00000235743.2"", ""ENSMUST00000237410.2"", ""ENSMUST00000237818.2"", ""ENSMUST00000226058.2"", ""ENSMUST00000236103.2"", ""ENSMUST00000236736.2"", ""ENSMUST00000237644.2"", ""ENSMUST00000235343.2"", ""ENSMUST00000237854.2"", ""ENSMUST00000080418.7"", ""ENSMUST00000236209.2"", ""ENSMUST00000224347.3"", ""ENSMUST00000236898.2"", ""ENSMUST00000236100.2"", ""ENSMUST00000163516.9"", ""ENSMUST00000237384.2"", ""ENSMUST00000237492.2"", ""ENSMUST00000224663.3"")	Nedd4l	neural precursor cell expressed, developmentally down-regulated gene 4-like [Source:MGI Symbol;Acc:MGI:1933754]	18	protein_coding
ENSMUSG00000024589.19	E084	146.3593296519748	0.0023894502661973797	2.0440511942581736	0.15280222605540109	0.510677525200286	19.60584390965475	18.81911236517223	19.546265640097005	20.43727554764469	-0.12451663085054854	-0.009270974085605843	0.12682123098982157	chr18	65342724	65342820	97	+	116	117	145	153	207	163	187	130	126	117	155	181	c(""ENSMUST00000235743.2"", ""ENSMUST00000237410.2"", ""ENSMUST00000237818.2"", ""ENSMUST00000226058.2"", ""ENSMUST00000236103.2"", ""ENSMUST00000236736.2"", ""ENSMUST00000237644.2"", ""ENSMUST00000235343.2"", ""ENSMUST00000237854.2"", ""ENSMUST00000080418.7"", ""ENSMUST00000236209.2"", ""ENSMUST00000224347.3"", ""ENSMUST00000236898.2"", ""ENSMUST00000236100.2"", ""ENSMUST00000163516.9"", ""ENSMUST00000237384.2"", ""ENSMUST00000237492.2"", ""ENSMUST00000224663.3"")	Nedd4l	neural precursor cell expressed, developmentally down-regulated gene 4-like [Source:MGI Symbol;Acc:MGI:1933754]	18	protein_coding
ENSMUSG00000024589.19	E085	109.82261703517216	0.0019724449577216362	7.022902085397732	0.008047369844301528	0.15136728446625353	17.613771975969954	15.815229006619589	16.914025108653277	17.984925605952128	-0.3234333703833663	-0.1220503087985465	0.06294655917243741	chr18	65343334	65343340	7	+	88	102	112	117	147	122	127	99	82	87	107	152	c(""ENSMUST00000235743.2"", ""ENSMUST00000237410.2"", ""ENSMUST00000237818.2"", ""ENSMUST00000226058.2"", ""ENSMUST00000236103.2"", ""ENSMUST00000236736.2"", ""ENSMUST00000237644.2"", ""ENSMUST00000235343.2"", ""ENSMUST00000237854.2"", ""ENSMUST00000080418.7"", ""ENSMUST00000236209.2"", ""ENSMUST00000224347.3"", ""ENSMUST00000236898.2"", ""ENSMUST00000236100.2"", ""ENSMUST00000163516.9"", ""ENSMUST00000237384.2"", ""ENSMUST00000237492.2"", ""ENSMUST00000224663.3"")	Nedd4l	neural precursor cell expressed, developmentally down-regulated gene 4-like [Source:MGI Symbol;Acc:MGI:1933754]	18	protein_coding
ENSMUSG00000024589.19	E086	112.37508718362871	0.0031063368153919657	6.043879682585384	0.013954584996159683	0.19083507025449953	17.864523180148282	16.20541205129757	16.895765497733663	18.148948253881287	-0.29313697408532846	-0.16795443011019717	0.04773024682711213	chr18	65343341	65343350	10	+	91	109	111	118	152	115	135	99	90	88	107	158	c(""ENSMUST00000235743.2"", ""ENSMUST00000237410.2"", ""ENSMUST00000237818.2"", ""ENSMUST00000226058.2"", ""ENSMUST00000236103.2"", ""ENSMUST00000236736.2"", ""ENSMUST00000237644.2"", ""ENSMUST00000235343.2"", ""ENSMUST00000237854.2"", ""ENSMUST00000080418.7"", ""ENSMUST00000236209.2"", ""ENSMUST00000224347.3"", ""ENSMUST00000236898.2"", ""ENSMUST00000236100.2"", ""ENSMUST00000163516.9"", ""ENSMUST00000237384.2"", ""ENSMUST00000224663.3"")	Nedd4l	neural precursor cell expressed, developmentally down-regulated gene 4-like [Source:MGI Symbol;Acc:MGI:1933754]	18	protein_coding
ENSMUSG00000024589.19	E087	134.98942843083847	0.0015745468871738372	10.442671901083799	0.001231370137689289	0.06780854684490156	19.633106400097375	17.387999711218455	18.539656457017443	19.72003413476631	-0.3678546422995872	-0.17411169778096713	0.01346496876165304	chr18	65343351	65343406	56	+	119	133	127	156	162	149	153	114	108	103	134	183	c(""ENSMUST00000235743.2"", ""ENSMUST00000237410.2"", ""ENSMUST00000237818.2"", ""ENSMUST00000226058.2"", ""ENSMUST00000236103.2"", ""ENSMUST00000236736.2"", ""ENSMUST00000237644.2"", ""ENSMUST00000235343.2"", ""ENSMUST00000237854.2"", ""ENSMUST00000080418.7"", ""ENSMUST00000236209.2"", ""ENSMUST00000224347.3"", ""ENSMUST00000236898.2"", ""ENSMUST00000237384.2"", ""ENSMUST00000163516.9"", ""ENSMUST00000224663.3"")	Nedd4l	neural precursor cell expressed, developmentally down-regulated gene 4-like [Source:MGI Symbol;Acc:MGI:1933754]	18	protein_coding
ENSMUSG00000024589.19	E088	162.49575130676266	0.002566349824754257	6.246723141260702	0.012442327604771911	0.18122010338244526	21.81174678343241	19.74750202687686	19.917583538726177	20.847894513843173	-0.30484722103261674	-0.2786870185192454	-0.13901789038537604	chr18	65345855	65345920	66	+	144	158	172	187	181	174	212	151	128	122	132	219	c(""ENSMUST00000235743.2"", ""ENSMUST00000237410.2"", ""ENSMUST00000237818.2"", ""ENSMUST00000226058.2"", ""ENSMUST00000236103.2"", ""ENSMUST00000236736.2"", ""ENSMUST00000237644.2"", ""ENSMUST00000235343.2"", ""ENSMUST00000237854.2"", ""ENSMUST00000080418.7"", ""ENSMUST00000236209.2"", ""ENSMUST00000224347.3"", ""ENSMUST00000236898.2"", ""ENSMUST00000237384.2"", ""ENSMUST00000163516.9"", ""ENSMUST00000224663.3"")	Nedd4l	neural precursor cell expressed, developmentally down-regulated gene 4-like [Source:MGI Symbol;Acc:MGI:1933754]	18	protein_coding
ENSMUSG00000024589.19	E089	159.80030554158233	0.0013680120835167034	8.520251883956888	0.0035121587486545156	0.10552940521029942	21.936696892401926	19.232821474263687	20.03010128392961	20.404744070629206	-0.4028831610721646	-0.27911600109809953	-0.22246961840820934	chr18	65345921	65345957	37	+	145	164	171	176	194	180	199	141	124	127	129	195	c(""ENSMUST00000235743.2"", ""ENSMUST00000237410.2"", ""ENSMUST00000226058.2"", ""ENSMUST00000236103.2"", ""ENSMUST00000236736.2"", ""ENSMUST00000237644.2"", ""ENSMUST00000235343.2"", ""ENSMUST00000237854.2"", ""ENSMUST00000080418.7"", ""ENSMUST00000236209.2"", ""ENSMUST00000224347.3"", ""ENSMUST00000236898.2"", ""ENSMUST00000237384.2"", ""ENSMUST00000163516.9"", ""ENSMUST00000224663.3"")	Nedd4l	neural precursor cell expressed, developmentally down-regulated gene 4-like [Source:MGI Symbol;Acc:MGI:1933754]	18	protein_coding
ENSMUSG00000024589.19	E090	207.3087299600739	0.0032403374174741068	7.383802960270941	0.006581385828737751	0.13926008154349187	25.38650628170599	21.34847734351763	22.852351766636048	22.38402407308091	-0.5392704877661476	-0.32894469009280414	-0.39312051822711336	chr18	65345958	65346255	298	+	195	232	231	236	262	229	239	180	159	171	148	230	c(""ENSMUST00000235743.2"", ""ENSMUST00000226058.2"", ""ENSMUST00000236103.2"", ""ENSMUST00000236736.2"", ""ENSMUST00000237644.2"", ""ENSMUST00000235343.2"", ""ENSMUST00000237854.2"", ""ENSMUST00000080418.7"", ""ENSMUST00000236209.2"", ""ENSMUST00000224347.3"", ""ENSMUST00000237384.2"", ""ENSMUST00000163516.9"", ""ENSMUST00000224663.3"")	Nedd4l	neural precursor cell expressed, developmentally down-regulated gene 4-like [Source:MGI Symbol;Acc:MGI:1933754]	18	protein_coding
ENSMUSG00000024589.19	E091	36.2769526592746	0.013513456738524027	0.013132055418793698	0.9087659998609423	NA	11.442897105672714	9.635631364353927	10.031195969491051	8.371252640234871	-0.5040598037907129	-0.38632861504394356	-0.9147509748806479	chr18	65346256	65346256	1	+	36	56	32	40	45	47	41	33	37	25	18	29	c(""ENSMUST00000226058.2"", ""ENSMUST00000236103.2"", ""ENSMUST00000236736.2"", ""ENSMUST00000237644.2"", ""ENSMUST00000235343.2"", ""ENSMUST00000237854.2"", ""ENSMUST00000080418.7"", ""ENSMUST00000236209.2"", ""ENSMUST00000224347.3"", ""ENSMUST00000237384.2"", ""ENSMUST00000163516.9"", ""ENSMUST00000224663.3"")	Nedd4l	neural precursor cell expressed, developmentally down-regulated gene 4-like [Source:MGI Symbol;Acc:MGI:1933754]	18	protein_coding
ENSMUSG00000024589.19	E092	35.51504108543621	0.008280664697975235	0.012032084108540175	0.9126545517195366	NA	11.35082661203458	9.43800310652668	10.02882899189244	8.253003829097565	-0.5408990447721251	-0.36326594931620004	-0.9324620613254568	chr18	65346257	65346260	4	+	36	54	32	40	45	47	43	33	31	24	18	28	c(""ENSMUST00000226058.2"", ""ENSMUST00000236103.2"", ""ENSMUST00000236736.2"", ""ENSMUST00000237644.2"", ""ENSMUST00000235343.2"", ""ENSMUST00000237854.2"", ""ENSMUST00000080418.7"", ""ENSMUST00000224347.3"", ""ENSMUST00000237384.2"", ""ENSMUST00000163516.9"", ""ENSMUST00000224663.3"")	Nedd4l	neural precursor cell expressed, developmentally down-regulated gene 4-like [Source:MGI Symbol;Acc:MGI:1933754]	18	protein_coding
ENSMUSG00000024589.19	E093	33.020836718487566	0.0063013319942969775	0.0023275586177078367	0.9615211639197694	NA	10.886803058881227	9.081093252498519	9.613099932604868	8.076175702463772	-0.5309136655388027	-0.3645371386072078	-0.872951861786551	chr18	65346261	65346262	2	+	36	44	32	40	36	45	40	28	31	24	16	27	c(""ENSMUST00000226058.2"", ""ENSMUST00000236103.2"", ""ENSMUST00000236736.2"", ""ENSMUST00000237644.2"", ""ENSMUST00000235343.2"", ""ENSMUST00000237854.2"", ""ENSMUST00000080418.7"", ""ENSMUST00000237384.2"", ""ENSMUST00000163516.9"", ""ENSMUST00000224663.3"")	Nedd4l	neural precursor cell expressed, developmentally down-regulated gene 4-like [Source:MGI Symbol;Acc:MGI:1933754]	18	protein_coding
ENSMUSG00000024589.19	E094	35.39259910765761	0.0050117249238918575	0.013480110424183067	0.907570215615862	NA	11.217426244976082	9.34911289310429	9.958786943275072	8.425460421176538	-0.5338090274143896	-0.34903681352272464	-0.8374326966353722	chr18	65346263	65346378	116	+	41	39	39	44	41	45	42	30	33	26	16	31	c(""ENSMUST00000236103.2"", ""ENSMUST00000236736.2"", ""ENSMUST00000237644.2"", ""ENSMUST00000235343.2"", ""ENSMUST00000237854.2"", ""ENSMUST00000080418.7"", ""ENSMUST00000237384.2"", ""ENSMUST00000163516.9"", ""ENSMUST00000224663.3"")	Nedd4l	neural precursor cell expressed, developmentally down-regulated gene 4-like [Source:MGI Symbol;Acc:MGI:1933754]	18	protein_coding
ENSMUSG00000024589.19	E095	10.60981232352538	0.013382042789669554	0.10936656217367613	0.7408664512621095	NA	5.75639286702588	5.65539933791365	5.268352435994927	4.848686589180403	-0.05131665119081896	-0.25676713757011793	-0.4971831409257388	chr18	65346379	65346388	10	+	8	11	12	13	12	11	13	14	11	8	10	6	c(""ENSMUST00000236103.2"", ""ENSMUST00000236736.2"", ""ENSMUST00000237644.2"", ""ENSMUST00000235343.2"", ""ENSMUST00000237854.2"", ""ENSMUST00000237384.2"", ""ENSMUST00000163516.9"", ""ENSMUST00000224663.3"")	Nedd4l	neural precursor cell expressed, developmentally down-regulated gene 4-like [Source:MGI Symbol;Acc:MGI:1933754]	18	protein_coding
ENSMUSG00000024589.19	E096	8.46466545559337	0.018830873717763867	0.03978708496904915	0.8418974531073427	NA	5.467112684328455	4.929447195180231	4.573619480055683	4.312907359995492	-0.29989173433031713	-0.5167878671245609	-0.6866304444630846	chr18	65346389	65346392	4	+	6	9	13	13	8	6	13	7	9	5	8	6	c(""ENSMUST00000236736.2"", ""ENSMUST00000237644.2"", ""ENSMUST00000235343.2"", ""ENSMUST00000237854.2"", ""ENSMUST00000163516.9"", ""ENSMUST00000224663.3"")	Nedd4l	neural precursor cell expressed, developmentally down-regulated gene 4-like [Source:MGI Symbol;Acc:MGI:1933754]	18	protein_coding
ENSMUSG00000024589.19	E097	11.341866154221066	0.013979915926095793	0.2497104474304308	0.617279034126142	NA	6.614175450131384	5.490610872796168	5.277834880486353	4.842593934847756	-0.5400722342161814	-0.6545989405857315	-0.9038653185408623	chr18	65346393	65346475	83	+	11	12	18	17	10	9	16	9	11	5	9	10	c(""ENSMUST00000236736.2"", ""ENSMUST00000235343.2"", ""ENSMUST00000237854.2"", ""ENSMUST00000163516.9"", ""ENSMUST00000224663.3"")	Nedd4l	neural precursor cell expressed, developmentally down-regulated gene 4-like [Source:MGI Symbol;Acc:MGI:1933754]	18	protein_coding
ENSMUSG00000024589.19	E098	59.823343999375325	0.010709322864512863	0.9953879597294986	0.3184290660085787	0.6783012633147996	13.498946753781809	12.26655922174389	12.558020781332559	12.703369000109518	-0.28293780296543236	-0.21365238748164028	-0.17967276694292256	chr18	65346476	65347746	1271	+	40	62	73	68	62	78	93	50	42	57	42	69	c(""ENSMUST00000224663.3"", ""ENSMUST00000163516.9"", ""ENSMUST00000236736.2"", ""ENSMUST00000237854.2"")	Nedd4l	neural precursor cell expressed, developmentally down-regulated gene 4-like [Source:MGI Symbol;Acc:MGI:1933754]	18	protein_coding
ENSMUSG00000024589.19	E099	7.749093537505725	0.07718156681078191	0.29083225197979345	0.5896876966607059	NA	4.722123225432597	4.948989220328684	4.722547331925782	4.211151793162642	0.13586168409081711	2.599823827553749e-4	-0.3314096847914709	chr18	65347747	65347798	52	+	3	12	6	8	11	10	18	3	9	8	2	8	c(""ENSMUST00000224663.3"", ""ENSMUST00000163516.9"", ""ENSMUST00000236736.2"")	Nedd4l	neural precursor cell expressed, developmentally down-regulated gene 4-like [Source:MGI Symbol;Acc:MGI:1933754]	18	protein_coding
ENSMUSG00000024589.19	E100	25.47123019433792	0.023456555745970196	3.6843648759521557	0.05492488618360675	NA	8.524145726168129	7.75553029577182	7.574397899771114	9.492251144588877	-0.2753097398697628	-0.34408639846785505	0.3140824002995126	chr18	65347799	65348140	342	+	24	21	23	20	26	29	37	23	13	41	24	27	c(""ENSMUST00000224663.3"", ""ENSMUST00000163516.9"")	Nedd4l	neural precursor cell expressed, developmentally down-regulated gene 4-like [Source:MGI Symbol;Acc:MGI:1933754]	18	protein_coding
ENSMUSG00000024589.19	E101	190.37681153232455	0.006428266817412899	6.54898120050467	0.010494423361003983	0.16907424701915688	23.491332284666612	20.490270312896158	21.793087967445288	22.765398421397947	-0.42199580953983684	-0.23259383654678611	-0.09758760819078116	chr18	65348141	65350899	2759	+	173	179	203	201	218	238	243	157	134	205	163	198	ENSMUST00000163516.9	Nedd4l	neural precursor cell expressed, developmentally down-regulated gene 4-like [Source:MGI Symbol;Acc:MGI:1933754]	18	protein_coding
ENSMUSG00000024590.9	E001	66.07190578851987	0.023746541417632216	0.8627936021371454	0.35295810098473446	0.7055954308350538	13.475475932664224	13.233419859346213	14.050522455015027	12.357561626333393	-0.05366533653384131	0.12391543025161855	-0.2559825762096155	chr18	56840885	56841546	662	+	46	83	44	76	96	90	82	77	80	42	57	41	ENSMUST00000025486.9	Lmnb1	lamin B1 [Source:MGI Symbol;Acc:MGI:96795]	18	protein_coding
ENSMUSG00000024590.9	E002	31.75456941658282	0.01783045275785635	0.00908569443822671	0.9240615237207863	NA	9.483384285298996	9.639385382797556	8.779775302104355	9.22114967673204	0.047709670553185646	-0.22515612383875006	-0.08194891029186735	chr18	56861473	56861512	40	+	18	28	39	35	30	35	43	38	45	26	36	15	ENSMUST00000025486.9	Lmnb1	lamin B1 [Source:MGI Symbol;Acc:MGI:96795]	18	protein_coding
ENSMUSG00000024590.9	E003	40.85991480736261	0.004756810710402798	0.02291023008791626	0.879690749814543	NA	10.565308533214917	10.892116413684604	10.144646610998421	10.374261939731042	0.08938186830266837	-0.11907546141151926	-0.05349857280109571	chr18	56861513	56861629	117	+	38	27	40	34	57	44	60	51	52	35	40	23	c(""ENSMUST00000128651.2"", ""ENSMUST00000025486.9"")	Lmnb1	lamin B1 [Source:MGI Symbol;Acc:MGI:96795]	18	protein_coding
ENSMUSG00000024590.9	E004	37.771672211911536	0.005957076896335955	0.0019146536328946695	0.9650982983290911	NA	10.516785563506176	10.153208916044434	10.002425606949345	9.782445987841783	-0.1031058498507269	-0.14692057284734883	-0.21200699854956095	chr18	56862359	56862484	126	+	38	21	45	38	54	39	61	39	42	31	31	25	c(""ENSMUST00000128651.2"", ""ENSMUST00000025486.9"")	Lmnb1	lamin B1 [Source:MGI Symbol;Acc:MGI:96795]	18	protein_coding
ENSMUSG00000024590.9	E005	55.12322346620408	0.0035000577577205295	4.381342241006109	0.03633437413499457	0.28197860266105407	12.07238945302322	12.669999571553888	12.665588207929716	11.17057005995018	0.14253410375723963	0.14150570561696618	-0.22844726713646413	chr18	56864042	56864212	171	+	43	36	59	60	92	60	96	61	66	40	37	37	c(""ENSMUST00000128651.2"", ""ENSMUST00000025486.9"")	Lmnb1	lamin B1 [Source:MGI Symbol;Acc:MGI:96795]	18	protein_coding
ENSMUSG00000024590.9	E006	44.06780481316224	0.004121209778743011	2.590137079121007	0.1075310289384023	NA	10.702255691005305	10.863401267893948	11.761913183276548	10.263098671973623	0.043856882882257864	0.277448356730555	-0.12284452794527478	chr18	56866284	56866409	126	+	31	37	40	57	77	48	71	48	44	32	30	34	c(""ENSMUST00000128651.2"", ""ENSMUST00000025486.9"")	Lmnb1	lamin B1 [Source:MGI Symbol;Acc:MGI:96795]	18	protein_coding
ENSMUSG00000024590.9	E007	0.38908152732900236	0.6244506213513812	0.061165204868530054	0.8046636755388388	NA	1.455606036741969	0.027434708334453717	1.510633285228323	0.030928524395847035	-11.459397222450942	0.10710171668167756	-11.113525647841845	chr18	56866410	56866528	119	+	0	1	1	0	0	3	0	0	0	0	0	0	ENSMUST00000128651.2	Lmnb1	lamin B1 [Source:MGI Symbol;Acc:MGI:96795]	18	protein_coding
ENSMUSG00000024590.9	E008	56.64791361471413	0.004615669237835853	0.29317481984654137	0.588193177461642	0.8479500630549622	11.59364150405527	11.996251939111275	12.963734558717405	12.864416300398943	0.10050709765034593	0.3294034169987743	0.3066709495394262	chr18	56872893	56873113	221	+	40	40	47	68	83	71	80	64	55	55	41	56	ENSMUST00000025486.9	Lmnb1	lamin B1 [Source:MGI Symbol;Acc:MGI:96795]	18	protein_coding
ENSMUSG00000024590.9	E009	61.70096494085659	0.009211629923276576	0.576806448086927	0.44756682088298744	0.771588062371113	12.33267628077482	12.752924661006858	12.518460973544208	14.1107957434929	0.09891126405130901	0.04411790980050245	0.39855343961378686	chr18	56873759	56873984	226	+	32	38	75	69	71	66	82	75	67	57	59	68	ENSMUST00000025486.9	Lmnb1	lamin B1 [Source:MGI Symbol;Acc:MGI:96795]	18	protein_coding
ENSMUSG00000024590.9	E010	53.50547593057079	0.008886975709636398	3.3096868047926478	0.06887261704563445	0.3677303298429902	12.491916880686645	11.9395156881817	11.077107065203762	12.847603043070862	-0.13335250298999757	-0.3538746701049922	0.0829122944791374	chr18	56876283	56876387	105	+	30	44	75	50	68	43	79	70	48	41	60	51	ENSMUST00000025486.9	Lmnb1	lamin B1 [Source:MGI Symbol;Acc:MGI:96795]	18	protein_coding
ENSMUSG00000024590.9	E011	39.01965862404967	0.007728187055753041	0.6406181107970212	0.42348705891064603	NA	10.094410893064264	10.303861582352297	9.879021812981847	11.01564722817487	0.06016066237243489	-0.06314347294530087	0.25610839704050026	chr18	56881049	56881168	120	+	26	29	41	34	65	29	49	52	44	29	48	34	ENSMUST00000025486.9	Lmnb1	lamin B1 [Source:MGI Symbol;Acc:MGI:96795]	18	protein_coding
ENSMUSG00000024590.9	E012	43.86743371194703	0.023351347380328832	0.463223236213139	0.49612142966483813	NA	11.026473351935408	10.910848237123687	10.532807256475223	11.309877143146736	-0.030952711487168827	-0.13441368937546283	0.07456202069630358	chr18	56882771	56882881	111	+	31	39	45	24	83	41	52	57	52	32	55	30	ENSMUST00000025486.9	Lmnb1	lamin B1 [Source:MGI Symbol;Acc:MGI:96795]	18	protein_coding
ENSMUSG00000024590.9	E013	79.9577083844266	0.0036227095016935027	0.2662865653138624	0.6058337241636528	0.8566584468470695	15.18576072871646	14.22309357713766	14.735458996403295	14.378993217830484	-0.19493754899159654	-0.08969484809515116	-0.16254221819234616	chr18	56885679	56886496	818	+	69	63	89	71	128	91	113	85	84	70	54	67	ENSMUST00000025486.9	Lmnb1	lamin B1 [Source:MGI Symbol;Acc:MGI:96795]	18	protein_coding
ENSMUSG00000024592.16	E001	650.3163432276003	0.0023424975816782583	15.730034047333703	7.305494399262506e-5	0.017909837773288174	39.704058804965925	36.97234347119432	37.37432384759205	38.69324203835966	-0.24831535162534912	-0.21101518557889776	-0.09051163831739828	chr18	57088905	57090685	1781	-	566	668	685	637	767	699	714	623	625	530	663	701	ENSMUST00000025488.15	C330018D20Rik	RIKEN cDNA C330018D20 gene [Source:MGI Symbol;Acc:MGI:1924672]	18	protein_coding
ENSMUSG00000024592.16	E002	277.0465591870741	0.0012476861578474513	0.13514037289948533	0.7131607497782161	0.9045027312243412	26.420700493067272	26.39714273153649	26.139681483123425	26.369491050491717	-0.0028326528552735653	-0.0339267642169343	-0.006160219559316005	chr18	57090686	57090993	308	-	226	265	259	300	313	316	351	283	283	216	272	296	c(""ENSMUST00000025488.15"", ""ENSMUST00000139243.9"")	C330018D20Rik	RIKEN cDNA C330018D20 gene [Source:MGI Symbol;Acc:MGI:1924672]	18	protein_coding
ENSMUSG00000024592.16	E003	175.19897683303267	0.003045124835322161	3.4504829395412173	0.06323329125197755	0.3551774244217433	20.65676559018793	21.795359133931342	21.716966024062614	21.248909940305055	0.16493668445179743	0.1538259055097928	0.08674778405736028	chr18	57091595	57091651	57	-	99	168	176	207	228	186	257	175	176	147	160	184	c(""ENSMUST00000025488.15"", ""ENSMUST00000139243.9"")	C330018D20Rik	RIKEN cDNA C330018D20 gene [Source:MGI Symbol;Acc:MGI:1924672]	18	protein_coding
ENSMUSG00000024592.16	E004	162.04782842229378	0.0015815054638440333	3.324512200560946	0.06825425906250356	0.3664884402158747	20.317931998321697	20.971309780541816	20.823300935094395	20.1831360294413	0.09698097912033976	0.07524848649262594	-0.020351185654454262	chr18	57095473	57095590	118	-	95	161	171	183	206	180	225	166	168	133	155	152	c(""ENSMUST00000025488.15"", ""ENSMUST00000139243.9"")	C330018D20Rik	RIKEN cDNA C330018D20 gene [Source:MGI Symbol;Acc:MGI:1924672]	18	protein_coding
ENSMUSG00000024592.16	E005	2.6444025358606593	0.0940259464805836	0.07532857236535051	0.7837307460992999	NA	1.7569305916728126	2.234887834731609	2.543231428729115	3.9402698244050214	0.6946952757958741	1.0679285096735407	2.3331133156651194	chr18	57100165	57100261	97	-	1	0	2	2	3	3	3	2	1	3	2	11	ENSMUST00000139243.9	C330018D20Rik	RIKEN cDNA C330018D20 gene [Source:MGI Symbol;Acc:MGI:1924672]	18	protein_coding
ENSMUSG00000024592.16	E006	4.381536292595867	0.043323987260957646	2.283240210633693	0.13077840081467637	NA	3.352444157822319	3.909536104111808	3.8087014691111847	2.795385098098393	0.4444264129457518	0.36886489667972455	-0.5250590413923248	chr18	57101592	57101982	391	-	1	4	6	4	9	5	4	7	7	0	5	3	ENSMUST00000152087.3	C330018D20Rik	RIKEN cDNA C330018D20 gene [Source:MGI Symbol;Acc:MGI:1924672]	18	protein_coding
ENSMUSG00000024592.16	E007	1.218791062684829	0.11965578003105931	-0.06353680250887805	1	NA	1.7569065291718289	3.059816787486369	0.021051222350209287	0.9905459880193916	1.6021471572085155	-12.76663413346673	-1.653929930741571	chr18	57105877	57106015	139	-	1	0	2	0	0	0	3	4	4	0	1	0	ENSMUST00000152087.3	C330018D20Rik	RIKEN cDNA C330018D20 gene [Source:MGI Symbol;Acc:MGI:1924672]	18	protein_coding
ENSMUSG00000024592.16	E008	126.25123391689212	0.004891423969374235	5.843172292561377	0.015637608170638737	0.1993522183557636	17.27005640495527	18.633418694823504	19.186378959259756	18.048894362779308	0.2295291338877785	0.3183010407394615	0.1330596871254679	chr18	57106456	57106556	101	-	53	129	123	150	170	158	170	127	137	99	126	123	c(""ENSMUST00000025488.15"", ""ENSMUST00000139243.9"", ""ENSMUST00000152087.3"")	C330018D20Rik	RIKEN cDNA C330018D20 gene [Source:MGI Symbol;Acc:MGI:1924672]	18	protein_coding
ENSMUSG00000024592.16	E009	0.8911356262565211	0.5698754254381138	0.0028353230536026786	0.9575345092557087	NA	2.3087661788672307	1.3277099132982784	1.5368576295775398	0.04107009160283326	-1.5971211736777424	-1.1749069424948613	-11.62691087372046	chr18	57108137	57108318	182	-	3	2	0	0	3	0	0	0	2	0	0	0	ENSMUST00000152087.3	C330018D20Rik	RIKEN cDNA C330018D20 gene [Source:MGI Symbol;Acc:MGI:1924672]	18	protein_coding
ENSMUSG00000024592.16	E010	8.080433940259873	0.1816321670013671	0.7998267521178946	0.37114517283614434	NA	4.6590309727350245	4.860171450101021	5.136536018811512	4.311398104551117	0.12236060779006985	0.28252354572953164	-0.22440962151265387	chr18	57108382	57108405	24	-	0	6	16	8	18	7	10	13	5	4	13	2	ENSMUST00000139243.9	C330018D20Rik	RIKEN cDNA C330018D20 gene [Source:MGI Symbol;Acc:MGI:1924672]	18	protein_coding
ENSMUSG00000024592.16	E011	21.34517158517242	0.027726147351766095	1.2888087426062214	0.2562676003164253	NA	6.612695119060689	8.212168350885406	7.826697909799464	8.10776888926057	0.6300731836785078	0.49004482833665586	0.5927958641178912	chr18	57108406	57108426	21	-	8	18	17	13	25	39	32	26	23	15	20	33	c(""ENSMUST00000025488.15"", ""ENSMUST00000139243.9"")	C330018D20Rik	RIKEN cDNA C330018D20 gene [Source:MGI Symbol;Acc:MGI:1924672]	18	protein_coding
ENSMUSG00000024592.16	E012	5.045483369021774	0.12649334719555536	2.1804928334196916	0.13976969841673026	NA	3.3344949489304554	5.033354259824691	3.3368587949647264	2.9965375768885423	1.1911187798679954	0.0020480932355328996	-0.3087974964153739	chr18	57108427	57108440	14	-	0	8	3	1	6	7	11	9	10	6	1	2	ENSMUST00000025488.15	C330018D20Rik	RIKEN cDNA C330018D20 gene [Source:MGI Symbol;Acc:MGI:1924672]	18	protein_coding
ENSMUSG00000024593.16	E001	2.0858191877814103	0.12030054615672647	0.4805741462422475	0.4881623670199206	NA	2.2410404285723473	1.98307915734064	3.2522808426606815	1.8752133779316722	-0.35308401798019595	1.0757448690879574	-0.5145473199276966	chr18	57266162	57266802	641	+	1	0	3	6	3	2	3	1	4	0	2	1	ENSMUST00000075770.13	Megf10	multiple EGF-like-domains 10 [Source:MGI Symbol;Acc:MGI:2685177]	18	protein_coding
ENSMUSG00000024593.16	E002	0	NA	NA	NA	NA	NA	NA	NA	NA	NA	NA	NA	chr18	57275858	57276061	204	+	0	0	0	0	0	0	0	0	0	0	0	0	ENSMUST00000139892.2	Megf10	multiple EGF-like-domains 10 [Source:MGI Symbol;Acc:MGI:2685177]	18	protein_coding
ENSMUSG00000024593.16	E003	1.9756669335549346	0.13144045253417658	2.6944510321468442	0.10069816654301224	NA	1.1258802869753168	1.9575894681455566	3.5290272267045424	2.1586273332629844	1.5965937826291343	3.2988075671084856	1.8788412667781367	chr18	57313541	57313673	133	+	1	0	0	6	4	3	5	1	2	0	0	4	c(""ENSMUST00000075770.13"", ""ENSMUST00000139892.2"")	Megf10	multiple EGF-like-domains 10 [Source:MGI Symbol;Acc:MGI:2685177]	18	protein_coding
ENSMUSG00000024593.16	E004	2.0947509807515816	0.12656729132904784	0.14697798293590836	0.7014401974850112	NA	2.242244953870582	2.4755743863985487	2.580685819207318	2.1589880612388725	0.2858723691864655	0.405967555141862	-0.10925500378550312	chr18	57322573	57322674	102	+	1	1	2	3	3	1	9	1	3	0	0	4	c(""ENSMUST00000075770.13"", ""ENSMUST00000139892.2"")	Megf10	multiple EGF-like-domains 10 [Source:MGI Symbol;Acc:MGI:2685177]	18	protein_coding
ENSMUSG00000024593.16	E005	2.575064029155582	0.12785031650926726	0.10403908647106164	0.7470353797708578	NA	2.2422284270619173	2.892857422256313	2.5821047915541158	2.6401178535633534	0.7358327591609175	0.40757646830299876	0.4717503046779947	chr18	57324179	57324279	101	+	1	1	2	3	2	2	13	2	3	0	1	5	c(""ENSMUST00000075770.13"", ""ENSMUST00000139892.2"")	Megf10	multiple EGF-like-domains 10 [Source:MGI Symbol;Acc:MGI:2685177]	18	protein_coding
ENSMUSG00000024593.16	E006	1.7228619328503598	0.13232749925570733	0.5941944516293347	0.440801718513136	NA	1.9363326577993547	2.7381217583873223	0.9718283540519792	2.1602821965034167	1.0005147424733822	-1.9897019663810938	0.31598057338339186	chr18	57345394	57345486	93	+	0	1	2	0	0	1	11	2	3	0	1	3	c(""ENSMUST00000075770.13"", ""ENSMUST00000139892.2"")	Megf10	multiple EGF-like-domains 10 [Source:MGI Symbol;Acc:MGI:2685177]	18	protein_coding
ENSMUSG00000024593.16	E007	2.625185325738453	0.12146142151635315	0.006212447371808594	0.9371765276159904	NA	2.2423112035746016	3.1364665241235627	2.1649171902179205	2.644447264794337	0.9693276516640605	-0.10142172579186504	0.4763763085791459	chr18	57373616	57373862	247	+	1	1	2	0	1	4	14	2	5	0	3	3	c(""ENSMUST00000075770.13"", ""ENSMUST00000139892.2"")	Megf10	multiple EGF-like-domains 10 [Source:MGI Symbol;Acc:MGI:2685177]	18	protein_coding
ENSMUSG00000024593.16	E008	1.6955754742006504	0.2247675759229679	0.3125541555227187	0.5761170664644025	NA	1.9705720189287916	1.6893979201228717	3.0481049185284093	1.8745922803033324	-0.4444289483104456	1.2597434998920942	-0.14415356719311112	chr18	57375735	57375855	121	+	3	0	0	1	4	5	4	0	2	0	3	0	c(""ENSMUST00000075770.13"", ""ENSMUST00000139892.2"")	Megf10	multiple EGF-like-domains 10 [Source:MGI Symbol;Acc:MGI:2685177]	18	protein_coding
ENSMUSG00000024593.16	E009	1.7300518049290152	0.08779582878399037	3.0572330604189233	0.08037843497844939	NA	1.9502939080367696	2.0853481525545448	3.060665948972641	1.0848745737206826	0.19330906481826132	1.3014885558860652	-1.6928839452022888	chr18	57379606	57379742	137	+	2	1	0	1	4	5	5	2	2	0	1	0	c(""ENSMUST00000075770.13"", ""ENSMUST00000139892.2"")	Megf10	multiple EGF-like-domains 10 [Source:MGI Symbol;Acc:MGI:2685177]	18	protein_coding
ENSMUSG00000024593.16	E010	1.6751036520101066	0.08433484097201016	0.5016871089209474	0.4787597577227457	NA	2.249167724693123	1.9620927985198477	2.741728546525948	1.5327024898401191	-0.39425245545111254	0.571910547203545	-1.1072020478061222	chr18	57385906	57386118	213	+	2	1	1	1	3	4	5	2	1	0	1	1	c(""ENSMUST00000075770.13"", ""ENSMUST00000139892.2"")	Megf10	multiple EGF-like-domains 10 [Source:MGI Symbol;Acc:MGI:2685177]	18	protein_coding
ENSMUSG00000024593.16	E011	0.5859557042637501	0.21751198819777356	0.13426451369963388	0.714050784583207	NA	1.119516144217073	0.6937647103673328	1.931470241013585	1.5299193474560582	-1.3808777598424613	1.5741738774750376	0.9013912593845845	chr18	57392735	57392909	175	+	0	0	1	0	2	2	1	0	0	0	1	1	c(""ENSMUST00000075770.13"", ""ENSMUST00000139892.2"")	Megf10	multiple EGF-like-domains 10 [Source:MGI Symbol;Acc:MGI:2685177]	18	protein_coding
ENSMUSG00000024593.16	E012	0.6310346653404537	0.23760233706676115	0.20463579771714535	0.6510046997406198	NA	1.119270534536568	0.9736556155408778	2.1542712301936575	1.0841943276608106	-0.40221527712664407	1.890001137464529	-0.091887245610341	chr18	57394183	57394303	121	+	0	0	1	0	3	2	2	0	0	0	1	0	c(""ENSMUST00000075770.13"", ""ENSMUST00000139892.2"")	Megf10	multiple EGF-like-domains 10 [Source:MGI Symbol;Acc:MGI:2685177]	18	protein_coding
ENSMUSG00000024593.16	E013	1.6226406473873949	0.3002480353177171	1.7386166603204458	0.1873142005096353	NA	1.1185199257023726	1.4078438198167618	3.6645619023783667	1.5311037033280712	0.6639477782283167	3.4266831938688247	0.9061940549858678	chr18	57395066	57395229	164	+	0	0	1	6	7	1	1	3	0	0	2	0	c(""ENSMUST00000075770.13"", ""ENSMUST00000139892.2"")	Megf10	multiple EGF-like-domains 10 [Source:MGI Symbol;Acc:MGI:2685177]	18	protein_coding
ENSMUSG00000024593.16	E014	1.728680397841131	0.36807875742664675	1.237235140952862	0.2660045756773931	NA	1.117739590124799	1.7403251019572537	3.4116964309647386	1.8651690233845954	1.2779230180213288	3.2220147914958015	1.4779176076244678	chr18	57397513	57397615	103	+	0	0	1	6	5	1	1	5	0	0	1	2	c(""ENSMUST00000075770.13"", ""ENSMUST00000139892.2"")	Megf10	multiple EGF-like-domains 10 [Source:MGI Symbol;Acc:MGI:2685177]	18	protein_coding
ENSMUSG00000024593.16	E015	2.359945501065194	0.25254202205834114	0.8651693082426846	0.3522961290652119	NA	1.935230080182663	2.523763017227907	3.120368237635418	2.1665386249723753	0.7666994902293292	1.3796935694460328	0.3259750241854628	chr18	57408753	57408899	147	+	0	3	0	6	4	0	5	6	2	1	1	2	c(""ENSMUST00000075770.13"", ""ENSMUST00000139892.2"")	Megf10	multiple EGF-like-domains 10 [Source:MGI Symbol;Acc:MGI:2685177]	18	protein_coding
ENSMUSG00000024593.16	E016	2.62037980519332	0.11264160678642914	3.407266573848517	0.06490988304782855	NA	3.3627975680683875	2.8961332705087415	0.9713883635847793	2.419657455630457	-0.43168751386705995	-3.5852827025632683	-0.9508752166138799	chr18	57410061	57410195	135	+	2	6	1	0	1	0	6	5	6	1	0	4	c(""ENSMUST00000075770.13"", ""ENSMUST00000139892.2"")	Megf10	multiple EGF-like-domains 10 [Source:MGI Symbol;Acc:MGI:2685177]	18	protein_coding
ENSMUSG00000024593.16	E017	2.7011102064122583	0.08551382621786083	5.401236209034693	0.020122493802346847	NA	4.057689619602428	2.536185805475668	0.9717104691826108	2.172680157073799	-1.3581243780586942	-4.127412879542578	-1.8048568158296612	chr18	57410668	57410796	129	+	5	7	1	0	1	0	4	3	6	2	0	2	c(""ENSMUST00000075770.13"", ""ENSMUST00000139892.2"")	Megf10	multiple EGF-like-domains 10 [Source:MGI Symbol;Acc:MGI:2685177]	18	protein_coding
ENSMUSG00000024593.16	E018	2.6359146844760777	0.057997967053911824	3.102154732748687	0.07818874254381607	NA	2.75471982275036	2.8100771874231043	1.3736009888377083	3.0625437368262567	0.05747368794086194	-2.009094970475041	0.30602960652061095	chr18	57414696	57414824	129	+	3	2	1	0	2	0	5	4	7	1	4	3	c(""ENSMUST00000075770.13"", ""ENSMUST00000139892.2"")	Megf10	multiple EGF-like-domains 10 [Source:MGI Symbol;Acc:MGI:2685177]	18	protein_coding
ENSMUSG00000024593.16	E019	2.8238423999144233	0.058419287906235406	0.005789209428428421	0.9393499984085507	NA	2.5117860740718925	3.095459711017668	2.386846655159971	2.6514239454743915	0.6035745075299157	-0.147345281301694	0.15626050314216466	chr18	57416866	57416994	129	+	2	2	1	3	3	0	12	3	5	0	4	2	c(""ENSMUST00000075770.13"", ""ENSMUST00000139892.2"")	Megf10	multiple EGF-like-domains 10 [Source:MGI Symbol;Acc:MGI:2685177]	18	protein_coding
ENSMUSG00000024593.16	E020	2.506208306093722	0.08021628399444312	1.7506842184714912	0.18579073969528975	NA	1.1217757414988796	3.088752453006663	2.3884530981831062	2.8608348929859773	2.924237113718982	2.181527942801219	2.7027734110708614	chr18	57418880	57419008	129	+	0	1	0	3	3	0	12	3	5	0	5	2	c(""ENSMUST00000075770.13"", ""ENSMUST00000139892.2"")	Megf10	multiple EGF-like-domains 10 [Source:MGI Symbol;Acc:MGI:2685177]	18	protein_coding
ENSMUSG00000024593.16	E021	2.429904300172532	0.0754942459127955	2.0326118730392295	0.153955829226248	NA	1.1213444041013076	3.2621051068233413	2.1650774948139286	2.424979463486096	3.0831385877257125	1.8991062571625434	2.226467099246633	chr18	57420855	57421091	237	+	0	0	1	0	5	0	11	3	8	1	3	1	c(""ENSMUST00000075770.13"", ""ENSMUST00000139892.2"")	Megf10	multiple EGF-like-domains 10 [Source:MGI Symbol;Acc:MGI:2685177]	18	protein_coding
ENSMUSG00000024593.16	E022	2.4778069467883213	0.10029419016950437	5.624398348430532	0.017712144603313894	NA	2.748959487023072	2.117212486674404	1.6786479830079344	3.611450458673332	-0.7540913927813896	-1.4241773014755374	0.7885492209666081	chr18	57422355	57422482	128	+	2	1	3	0	3	0	2	2	5	5	4	2	c(""ENSMUST00000075770.13"", ""ENSMUST00000139892.2"")	Megf10	multiple EGF-like-domains 10 [Source:MGI Symbol;Acc:MGI:2685177]	18	protein_coding
ENSMUSG00000024593.16	E023	3.563882607703098	0.06966942470334209	4.955187741414278	0.02601250027968799	NA	3.5467157197335126	3.083086846456652	1.9386690924606569	3.6077600860578656	-0.40486839121794715	-1.7447055932428477	0.04933205286374154	chr18	57423469	57423592	124	+	3	3	4	0	4	0	13	2	5	5	4	2	c(""ENSMUST00000075770.13"", ""ENSMUST00000139892.2"")	Megf10	multiple EGF-like-domains 10 [Source:MGI Symbol;Acc:MGI:2685177]	18	protein_coding
ENSMUSG00000024593.16	E024	3.5134599553807995	0.10938493085489308	3.039765157684343	0.0812476702798931	NA	3.7378966024618023	2.9869676025106315	2.165740840560858	3.26673916164593	-0.6481613879972963	-1.5767011037091248	-0.3894508718867098	chr18	57424843	57424887	45	+	5	3	3	0	1	4	13	1	5	4	4	1	c(""ENSMUST00000075770.13"", ""ENSMUST00000139892.2"")	Megf10	multiple EGF-like-domains 10 [Source:MGI Symbol;Acc:MGI:2685177]	18	protein_coding
ENSMUSG00000024593.16	E025	5.052890889107345	0.043792788243553794	3.366794238525131	0.0665230829934348	NA	4.351851487547393	3.613896817102244	2.745344166694423	3.7667270133301116	-0.5373948375803557	-1.3317031391388867	-0.41764324190632607	chr18	57425641	57425800	160	+	6	6	3	1	3	4	14	2	11	6	4	2	c(""ENSMUST00000075770.13"", ""ENSMUST00000139892.2"")	Megf10	multiple EGF-like-domains 10 [Source:MGI Symbol;Acc:MGI:2685177]	18	protein_coding
ENSMUSG00000024593.16	E026	3.355072586849184	0.19667994883063547	0.3597246393276521	0.5486592035366217	NA	3.1994301965810905	3.189917098906136	2.171261886955861	2.912311159027837	-0.008605013942735384	-1.1197340111085037	-0.2716732427218229	chr18	57425801	57425847	47	+	4	3	1	1	1	3	10	2	9	6	0	1	ENSMUST00000075770.13	Megf10	multiple EGF-like-domains 10 [Source:MGI Symbol;Acc:MGI:2685177]	18	protein_coding
ENSMUSG00000024593.16	E027	41.614363320918564	0.019374010528502482	0.23109435493665842	0.630713565435704	NA	10.674952035142596	9.365953188017215	12.279310636273067	9.865097124557309	-0.38301410743234143	0.41178448755718566	-0.2311678221792146	chr18	57426916	57430539	3624	+	38	29	24	39	77	48	63	47	69	21	33	30	ENSMUST00000075770.13	Megf10	multiple EGF-like-domains 10 [Source:MGI Symbol;Acc:MGI:2685177]	18	protein_coding
ENSMUSG00000024594.10	E001	0.6188330934148949	0.22226821834560398	0.042058925709085315	0.837507489955584	NA	1.812787281996492	1.2386391927101243	1.2459494498050105	1.0049037807604861	-1.0992790346205834	-1.0822961089874623	-1.7027875706968367	chr18	57487813	57487817	5	+	0	1	2	0	1	1	2	0	0	1	0	0	ENSMUST00000025490.10	Prrc1	proline-rich coiled-coil 1 [Source:MGI Symbol;Acc:MGI:1916106]	18	protein_coding
ENSMUSG00000024594.10	E002	99.06566042192483	0.004696148942273891	2.5021477612440606	0.11369115522935157	0.45305829985994023	15.253871724582694	16.75090939313432	16.634532826161646	16.485802155774323	0.2802191207768274	0.25928518869906103	0.23233368453798064	chr18	57487818	57487961	144	+	62	91	64	84	150	136	178	90	105	87	107	88	c(""ENSMUST00000025490.10"", ""ENSMUST00000237031.2"")	Prrc1	proline-rich coiled-coil 1 [Source:MGI Symbol;Acc:MGI:1916106]	18	protein_coding
ENSMUSG00000024594.10	E003	98.11220803101988	0.004767556236959801	2.982614968730445	0.08416319357904985	0.40020945646430417	15.051827043556202	16.71055538945602	16.591810047629636	16.43044921719897	0.31273980162168424	0.2913306075543609	0.2620101325727733	chr18	57487962	57487963	2	+	62	89	60	84	149	135	176	90	105	87	106	87	c(""ENSMUST00000025490.10"", ""ENSMUST00000238069.2"", ""ENSMUST00000237031.2"")	Prrc1	proline-rich coiled-coil 1 [Source:MGI Symbol;Acc:MGI:1916106]	18	protein_coding
ENSMUSG00000024594.10	E004	2.0554226904363704	0.10773914896987935	0.6214133282351781	0.4305225688021875	NA	2.5816991702814107	2.5196638263464877	2.6340723129045216	1.7296248537169419	-0.0702464216738361	0.05800605589126384	-1.1565029185985558	chr18	57487964	57488022	59	+	2	3	1	0	3	6	3	1	4	0	2	1	c(""ENSMUST00000238069.2"", ""ENSMUST00000237031.2"")	Prrc1	proline-rich coiled-coil 1 [Source:MGI Symbol;Acc:MGI:1916106]	18	protein_coding
ENSMUSG00000024594.10	E005	4.27899407529353	0.10922920780595324	0.015187004766062273	0.9019205624900287	NA	3.9325186255848337	2.7077227875670644	3.8869743584888568	2.8480382871359353	-1.0784723647440806	-0.03368755491139508	-0.9325299862833105	chr18	57488023	57488667	645	+	4	3	7	9	4	6	1	2	6	5	2	1	ENSMUST00000237031.2	Prrc1	proline-rich coiled-coil 1 [Source:MGI Symbol;Acc:MGI:1916106]	18	protein_coding
ENSMUSG00000024594.10	E006	2.2880635038249326	0.27740305956616346	0.10178012717619822	0.7497037801020267	NA	2.5457799280034834	2.378815825493575	2.8073633244078593	2.258724361630044	-0.195902711051694	0.2825132391509413	-0.34549158099653343	chr18	57488668	57488712	45	+	0	1	5	4	6	0	2	1	4	3	2	0	c(""ENSMUST00000238069.2"", ""ENSMUST00000237031.2"")	Prrc1	proline-rich coiled-coil 1 [Source:MGI Symbol;Acc:MGI:1916106]	18	protein_coding
ENSMUSG00000024594.10	E007	2.9244473455209503	0.32767424745377977	0.10222227395249206	0.7491789425744348	NA	3.266508032974585	2.7498794493720027	2.941163399114288	2.273360742075255	-0.4974210279776039	-0.3031529527614796	-1.0470123611045783	chr18	57488713	57488964	252	+	0	2	8	4	6	1	1	2	6	4	1	0	ENSMUST00000237031.2	Prrc1	proline-rich coiled-coil 1 [Source:MGI Symbol;Acc:MGI:1916106]	18	protein_coding
ENSMUSG00000024594.10	E008	172.69699993843238	0.0034003684553088383	0.18260427870333729	0.6691446515998394	0.8849655788469584	20.57904092043313	21.304663745321662	21.21675793642929	21.81588988665939	0.10635457975815399	0.09364161635760393	0.17938979702636182	chr18	57495505	57495621	117	+	118	161	127	179	228	207	307	146	168	139	186	185	c(""ENSMUST00000025490.10"", ""ENSMUST00000238069.2"")	Prrc1	proline-rich coiled-coil 1 [Source:MGI Symbol;Acc:MGI:1916106]	18	protein_coding
ENSMUSG00000024594.10	E009	325.64721658836726	0.004189755956729494	0.28403724764427807	0.5940671888152799	0.851256688069026	28.01802060733293	27.805485327952894	29.072276022148344	28.603323951528523	-0.02443284041016547	0.1190538897743938	0.06652766973763313	chr18	57496148	57496537	390	+	233	272	288	387	412	416	537	287	287	261	324	336	c(""ENSMUST00000025490.10"", ""ENSMUST00000238069.2"")	Prrc1	proline-rich coiled-coil 1 [Source:MGI Symbol;Acc:MGI:1916106]	18	protein_coding
ENSMUSG00000024594.10	E010	184.37281445680483	0.0016615181360398414	3.321273487615656	0.0683888350051665	0.3667281335322966	21.41442631736237	21.566265869456657	22.90925545281908	21.524207824436445	0.02175316032544039	0.20855564757788247	0.015741218609779395	chr18	57498261	57498388	128	+	130	163	149	205	255	264	295	153	185	143	173	179	c(""ENSMUST00000025490.10"", ""ENSMUST00000238069.2"")	Prrc1	proline-rich coiled-coil 1 [Source:MGI Symbol;Acc:MGI:1916106]	18	protein_coding
ENSMUSG00000024594.10	E011	139.09366245642488	0.002995802243310957	1.7490936883607162	0.18599070893427805	0.5516101817139716	18.807997214314696	19.387029097845684	19.486051251549725	18.91280716711711	0.09213453171834285	0.10764248147098421	0.016864866030341652	chr18	57498389	57498421	33	+	112	123	100	131	190	193	230	135	140	95	141	141	ENSMUST00000025490.10	Prrc1	proline-rich coiled-coil 1 [Source:MGI Symbol;Acc:MGI:1916106]	18	protein_coding
ENSMUSG00000024594.10	E012	165.5168170528125	0.008514061516070714	0.2511554634187405	0.6162626527695598	0.8615412905365286	20.813221013312244	21.067062559494644	20.60713180446436	20.614791288932054	0.037205185613661484	-0.030502042889729353	-0.02936359059719429	chr18	57504439	57504541	103	+	152	144	116	165	195	217	272	175	157	107	174	173	ENSMUST00000025490.10	Prrc1	proline-rich coiled-coil 1 [Source:MGI Symbol;Acc:MGI:1916106]	18	protein_coding
ENSMUSG00000024594.10	E013	1.0622102659800898	0.4276405462162345	2.654598124070759	0.10325084859742288	NA	1.4792014361504329	1.7079011297255988	0.02023528166191113	2.7835964577203782	0.4149665197436666	-12.38406778651885	1.8254428492342776	chr18	57506964	57507099	136	+	0	1	1	0	0	0	4	0	0	0	2	6	c(""ENSMUST00000236755.2"", ""ENSMUST00000238057.2"")	Prrc1	proline-rich coiled-coil 1 [Source:MGI Symbol;Acc:MGI:1916106]	18	protein_coding
ENSMUSG00000024594.10	E014	0.9782642018934029	0.5082072618807532	2.091950681620517	0.14807689144835462	NA	1.477798286234787	1.7004291950532462	0.020879320158243786	2.6000907637727977	0.40504928514811755	-12.290924946134764	1.631196288689163	chr18	57507100	57507155	56	+	0	1	1	0	0	0	4	0	0	0	1	6	ENSMUST00000236755.2	Prrc1	proline-rich coiled-coil 1 [Source:MGI Symbol;Acc:MGI:1916106]	18	protein_coding
ENSMUSG00000024594.10	E015	219.2104886142572	0.004865172709165569	0.03636454340187356	0.8487646376303829	0.9544059001088833	23.85587393083921	23.914190896146536	23.29863950011388	23.68781804396474	0.007626351756262473	-0.07368441753656807	-0.022066420761500893	chr18	57507599	57507762	164	+	185	185	185	221	277	252	330	236	221	141	247	223	c(""ENSMUST00000025490.10"", ""ENSMUST00000236755.2"", ""ENSMUST00000238057.2"")	Prrc1	proline-rich coiled-coil 1 [Source:MGI Symbol;Acc:MGI:1916106]	18	protein_coding
ENSMUSG00000024594.10	E016	5.217657963375762	0.042232728061869104	0.20001094618714887	0.6547120107174018	NA	2.967697538800877	4.760799181830336	3.051851384339642	4.3404746516374075	1.3666587728572306	0.08078875877180391	1.0991455703947934	chr18	57513873	57514699	827	+	0	4	4	1	7	4	14	8	7	2	7	10	ENSMUST00000236709.2	Prrc1	proline-rich coiled-coil 1 [Source:MGI Symbol;Acc:MGI:1916106]	18	protein_coding
ENSMUSG00000024594.10	E017	201.02066006808062	0.004123034543017279	0.18909332844776827	0.6636723059943975	0.8827103882156394	22.387312367305483	23.078037828649528	22.432582950093263	23.051109375764497	0.09424332143516256	0.00625314604063032	0.09061499656944338	chr18	57514700	57514803	104	+	133	164	190	226	253	210	285	218	222	158	210	206	c(""ENSMUST00000025490.10"", ""ENSMUST00000236709.2"", ""ENSMUST00000236755.2"", ""ENSMUST00000238057.2"")	Prrc1	proline-rich coiled-coil 1 [Source:MGI Symbol;Acc:MGI:1916106]	18	protein_coding
ENSMUSG00000024594.10	E018	168.85797656970823	0.005915804197694592	0.34714636149743683	0.5557329677247973	0.832001013997639	20.551162472128055	21.189751398810728	20.920021634635674	21.177071305474342	0.09387846785279219	0.054534429985655386	0.09203879188771236	chr18	57517246	57517274	29	+	98	146	163	174	237	185	220	175	205	138	182	158	c(""ENSMUST00000025490.10"", ""ENSMUST00000236709.2"", ""ENSMUST00000236755.2"", ""ENSMUST00000238057.2"")	Prrc1	proline-rich coiled-coil 1 [Source:MGI Symbol;Acc:MGI:1916106]	18	protein_coding
ENSMUSG00000024594.10	E019	200.5870403896592	0.004297581546274094	0.007412944003363009	0.9313881515661918	0.9804352528715936	22.584886871207985	22.779946646968	22.342731572651388	23.150390420928787	0.026663298301047966	-0.03337931625043211	0.07676335944183332	chr18	57517275	57517348	74	+	127	177	193	208	266	211	268	199	236	187	206	184	c(""ENSMUST00000025490.10"", ""ENSMUST00000236709.2"", ""ENSMUST00000238057.2"")	Prrc1	proline-rich coiled-coil 1 [Source:MGI Symbol;Acc:MGI:1916106]	18	protein_coding
ENSMUSG00000024594.10	E020	205.11000158794192	0.010663154208922273	6.259864560768619	0.012350364524164627	0.1807748409279959	26.00322955220045	21.40648117335212	21.692521539409867	22.54776737990761	-0.6067783951844214	-0.5658971995670914	-0.4464078356829253	chr18	57517349	57522291	4943	+	232	200	235	184	235	225	295	163	170	213	144	184	ENSMUST00000236709.2	Prrc1	proline-rich coiled-coil 1 [Source:MGI Symbol;Acc:MGI:1916106]	18	protein_coding
ENSMUSG00000024594.10	E021	164.36675859154627	0.002690832603299655	0.2707148186204904	0.6028526685822457	0.8552412908965923	20.725165451485864	20.711043609672714	20.78924508100812	20.58985715825854	-0.002089366901086187	0.00946498456128353	-0.020071238317113327	chr18	57522292	57522307	16	+	110	141	162	160	232	197	243	152	183	159	141	149	c(""ENSMUST00000025490.10"", ""ENSMUST00000236709.2"", ""ENSMUST00000238057.2"")	Prrc1	proline-rich coiled-coil 1 [Source:MGI Symbol;Acc:MGI:1916106]	18	protein_coding
ENSMUSG00000024594.10	E022	1057.188805165729	0.002913281017140429	1.600059113006182	0.2058948337592641	0.5737488118716983	48.34975282278707	46.10316827770508	45.619593363934435	45.745210143141506	-0.17961051999346012	-0.21891211465796978	-0.20867996714060943	chr18	57522308	57526025	3718	+	878	1087	968	926	1500	1175	1502	1054	1080	905	969	932	c(""ENSMUST00000025490.10"", ""ENSMUST00000236709.2"")	Prrc1	proline-rich coiled-coil 1 [Source:MGI Symbol;Acc:MGI:1916106]	18	protein_coding
ENSMUSG00000024594.10	E023	0.1355213647744933	1.4864878493120988	0.05919742680535478	0.8077689661148894	NA	0.028318832563044793	0.02454680946669896	1.2263887914147773	0.02446034207960679	-0.41245258848835675	10.873340611888873	-0.4226344666110453	chr18	57526026	57526028	3	+	0	0	0	0	2	0	0	0	0	0	0	0	ENSMUST00000025490.10	Prrc1	proline-rich coiled-coil 1 [Source:MGI Symbol;Acc:MGI:1916106]	18	protein_coding
ENSMUSG00000024597.12	E001	128.689632408384	0.010371953894236164	6.627690211359436	0.010040537964685193	0.16645169799663168	18.591267815821453	19.186866796314447	19.58384676992074	16.38103932402602	0.09571328340014862	0.1580338690289924	-0.38145292766074856	chr18	58011750	58012616	867	+	82	141	117	120	191	182	239	131	127	77	118	92	ENSMUST00000115366.3	Slc12a2	solute carrier family 12, member 2 [Source:MGI Symbol;Acc:MGI:101924]	18	protein_coding
ENSMUSG00000024597.12	E002	71.40003239161732	0.004188176781869211	11.964243121090362	5.423123334491797e-4	0.04625017230483808	12.532004507462247	15.256987229562313	14.19961554185393	13.255049282223752	0.583683435839129	0.36987940730177815	0.1657870230517844	chr18	58029354	58029473	120	+	58	53	38	69	91	91	129	94	81	58	66	61	ENSMUST00000115366.3	Slc12a2	solute carrier family 12, member 2 [Source:MGI Symbol;Acc:MGI:101924]	18	protein_coding
ENSMUSG00000024597.12	E003	67.25728959917494	0.00730080059682004	8.538607661594966	0.003476914954387438	0.1051609608420248	12.52597647977197	14.512053345040883	14.073394497132597	12.61664696136998	0.43599129178587326	0.3447836448295014	0.021292466644535324	chr18	58030416	58030491	76	+	51	47	51	64	107	76	109	79	85	53	69	45	ENSMUST00000115366.3	Slc12a2	solute carrier family 12, member 2 [Source:MGI Symbol;Acc:MGI:101924]	18	protein_coding
ENSMUSG00000024597.12	E004	72.26537651909756	0.008763272067564698	5.04757822901945	0.024660382755609372	0.24005154472281076	13.228975698330785	14.55629209683461	14.6528955187041	13.252572001720992	0.28366494303685297	0.30334574126267455	0.005273957570421928	chr18	58031131	58031226	96	+	64	51	51	74	107	87	113	71	91	53	77	55	ENSMUST00000115366.3	Slc12a2	solute carrier family 12, member 2 [Source:MGI Symbol;Acc:MGI:101924]	18	protein_coding
ENSMUSG00000024597.12	E005	89.57265422670282	0.0040247995134193686	5.7833691848618685	0.016178500750789828	0.2025491279478854	14.55108498320763	15.81855393639853	16.404419846252125	15.193016021183894	0.24909526674051552	0.3580047467223313	0.12858873275857086	chr18	58032332	58032471	140	+	64	75	64	84	128	127	143	94	91	74	98	73	ENSMUST00000115366.3	Slc12a2	solute carrier family 12, member 2 [Source:MGI Symbol;Acc:MGI:101924]	18	protein_coding
ENSMUSG00000024597.12	E006	74.74296036284522	0.018987819981359243	0.6675989686956427	0.4138899702976405	0.7488671394661824	13.360767619542912	13.931005895668903	15.026266765090398	14.4637167714573	0.12387759222476102	0.3489409601009337	0.23534633796248983	chr18	58033094	58033204	111	+	60	72	37	71	90	122	126	65	65	70	77	74	ENSMUST00000115366.3	Slc12a2	solute carrier family 12, member 2 [Source:MGI Symbol;Acc:MGI:101924]	18	protein_coding
ENSMUSG00000024597.12	E007	69.86057437972835	0.005100736461867653	0.2922713427914516	0.5887686635878289	0.8482861554707708	13.540878158246414	13.39250938052406	14.253723404891574	13.748363911551294	-0.03263348550855749	0.15221578656745827	0.04507227377182321	chr18	58034428	58034536	109	+	56	65	54	68	82	103	104	72	57	72	63	64	ENSMUST00000115366.3	Slc12a2	solute carrier family 12, member 2 [Source:MGI Symbol;Acc:MGI:101924]	18	protein_coding
ENSMUSG00000024597.12	E008	68.99075516542153	0.002615687657184921	0.19364498465293423	0.6599000859970743	0.8809069285621288	13.380875211964621	13.653306656922283	13.73336230198386	13.86232450833549	0.059710358971943656	0.07704202754583545	0.10476165426441586	chr18	58037196	58037323	128	+	53	56	62	71	73	90	106	77	59	61	64	78	ENSMUST00000115366.3	Slc12a2	solute carrier family 12, member 2 [Source:MGI Symbol;Acc:MGI:101924]	18	protein_coding
ENSMUSG00000024597.12	E009	64.43940327191687	0.002594441158374324	0.08505082265710939	0.7705659093993954	0.9256650654963152	13.021100691664955	12.7975744192929	13.269997326377393	13.694430171706543	-0.051180716937373916	0.05601494687213027	0.14927294856915552	chr18	58037410	58037494	85	+	39	57	66	70	75	73	79	63	69	57	70	71	ENSMUST00000115366.3	Slc12a2	solute carrier family 12, member 2 [Source:MGI Symbol;Acc:MGI:101924]	18	protein_coding
ENSMUSG00000024597.12	E010	72.49282413841615	0.003677444165965595	0.0466512136805477	0.8289963840779195	0.947943090879882	13.891938000629509	14.316972499558887	13.613644163300492	14.127124044593216	0.08948664166795606	-0.0600045139278933	0.04983018467962985	chr18	58039025	58039176	152	+	49	59	77	64	68	98	107	83	76	62	80	69	ENSMUST00000115366.3	Slc12a2	solute carrier family 12, member 2 [Source:MGI Symbol;Acc:MGI:101924]	18	protein_coding
ENSMUSG00000024597.12	E011	65.37003435187995	0.005083044349592987	1.8370476435871979	0.17529737602628592	0.539506023002835	13.214844823813252	13.944674958364303	13.33518044340569	12.757342455752777	0.1592932450467508	0.026830207472112733	-0.10417236400728047	chr18	58043313	58043420	108	+	44	54	69	69	65	86	120	77	57	55	58	58	ENSMUST00000115366.3	Slc12a2	solute carrier family 12, member 2 [Source:MGI Symbol;Acc:MGI:101924]	18	protein_coding
ENSMUSG00000024597.12	E012	71.53702004657954	0.007236849577412924	0.3735042789365366	0.5411003046988755	0.8243893068357808	14.024515335706141	13.92497222286083	14.18436682172819	13.576177809413949	-0.021139952980839816	0.03365299407446187	-0.09635839411685154	chr18	58044962	58045085	124	+	46	69	74	73	76	101	122	78	54	66	63	65	ENSMUST00000115366.3	Slc12a2	solute carrier family 12, member 2 [Source:MGI Symbol;Acc:MGI:101924]	18	protein_coding
ENSMUSG00000024597.12	E013	67.7031939258031	0.010751688471516956	0.10388658631944736	0.7472145088402407	0.9172338714412606	13.797580327177926	13.61147661688318	13.5507997565919	13.229948148376124	-0.04025990207033914	-0.05349892153439484	-0.12445394926007314	chr18	58045909	58046010	102	+	42	78	63	72	70	85	111	79	52	63	50	71	ENSMUST00000115366.3	Slc12a2	solute carrier family 12, member 2 [Source:MGI Symbol;Acc:MGI:101924]	18	protein_coding
ENSMUSG00000024597.12	E014	78.24139265266247	0.004020938606815514	0.9623106694814112	0.32660539210552414	0.6853536067342988	14.173190885281983	15.164723686983166	14.321848723048618	14.52757677152789	0.20124335150421668	0.030999847593262686	0.0734043505925337	chr18	58047178	58047333	156	+	46	69	78	80	99	76	135	89	77	56	78	90	ENSMUST00000115366.3	Slc12a2	solute carrier family 12, member 2 [Source:MGI Symbol;Acc:MGI:101924]	18	protein_coding
ENSMUSG00000024597.12	E015	83.13433306609005	0.0026314087371859377	0.03226546256402685	0.8574462731662609	0.9567949252151661	15.21598098899041	15.659550893061663	13.950166952461274	14.90882885747908	0.08579702158580638	-0.25839557110528766	-0.06079134510877271	chr18	58048481	58048580	100	+	64	69	90	68	103	71	127	99	94	64	84	88	ENSMUST00000115366.3	Slc12a2	solute carrier family 12, member 2 [Source:MGI Symbol;Acc:MGI:101924]	18	protein_coding
ENSMUSG00000024597.12	E016	84.14379692051378	0.004114309776636311	0.2131248076750012	0.6443291590055236	0.8737226194580897	15.1027068133819	15.55183837006561	14.64423624168407	14.914305928373636	0.0874575764518033	-0.09182376526683456	-0.03741278626642863	chr18	58052528	58052639	112	+	56	65	99	83	104	80	142	83	92	71	77	88	ENSMUST00000115366.3	Slc12a2	solute carrier family 12, member 2 [Source:MGI Symbol;Acc:MGI:101924]	18	protein_coding
ENSMUSG00000024597.12	E017	95.3050156443297	0.008581679663588299	0.01777339485241214	0.8939427655226464	0.9685093679364297	16.02552936649259	15.959318595081541	15.91110889178502	16.05728055087893	-0.012391963995383115	-0.02144493733136521	0.005925677796151163	chr18	58054818	58054958	141	+	54	81	115	113	112	90	150	88	97	81	96	98	ENSMUST00000115366.3	Slc12a2	solute carrier family 12, member 2 [Source:MGI Symbol;Acc:MGI:101924]	18	protein_coding
ENSMUSG00000024597.12	E018	88.60431092875363	0.005042744364523227	0.1753848988582547	0.6753697579892661	0.8877586350973113	15.214600346310135	14.798838422918621	16.141602149053227	15.583052712727195	-0.08257557898551937	0.17677867256279267	0.07143422959288426	chr18	58059479	58059585	107	+	47	76	101	104	104	118	127	75	84	84	87	87	ENSMUST00000115366.3	Slc12a2	solute carrier family 12, member 2 [Source:MGI Symbol;Acc:MGI:101924]	18	protein_coding
ENSMUSG00000024597.12	E019	2.2726915109227956	0.3468484136065071	0.26710501869783343	0.6052803946555664	NA	2.0738092012830975	3.1589820041603645	2.523539691741661	2.214724150760304	1.2155578437642043	0.5667698996277383	0.18981592554998794	chr18	58060277	58063226	2950	+	1	3	0	0	8	0	7	5	1	2	2	1	ENSMUST00000236673.2	Slc12a2	solute carrier family 12, member 2 [Source:MGI Symbol;Acc:MGI:101924]	18	protein_coding
ENSMUSG00000024597.12	E020	70.26835370069364	0.0025649031399451842	0.6874702338542704	0.4070261831037189	0.7440777263430353	13.172557935214371	13.212506271856398	14.643066402971371	14.126527681911327	0.008959796793012842	0.3139950006038692	0.20723895236703616	chr18	58063227	58063306	80	+	35	65	66	82	88	97	96	70	60	64	70	77	c(""ENSMUST00000115366.3"", ""ENSMUST00000236673.2"")	Slc12a2	solute carrier family 12, member 2 [Source:MGI Symbol;Acc:MGI:101924]	18	protein_coding
ENSMUSG00000024597.12	E021	1.4017077801728495	0.25603958152580425	0.5075542256912797	0.47619953408558946	NA	2.314975247152759	1.2765485247448964	2.042743926930868	1.9912352409996288	-1.7182881150486797	-0.36122851247039145	-0.4349619885460003	chr18	58063307	58064756	1450	+	1	4	0	2	1	2	0	0	2	3	0	1	ENSMUST00000236673.2	Slc12a2	solute carrier family 12, member 2 [Source:MGI Symbol;Acc:MGI:101924]	18	protein_coding
ENSMUSG00000024597.12	E022	93.13470886702298	0.0024508423806139067	0.22724139096430918	0.6335768826576068	0.8687620755499061	16.062847162098052	15.394368393438114	15.830911758354077	16.056685729776916	-0.12708007479841044	-0.043524685229619386	-0.0011486787266168363	chr18	58065552	58065677	126	+	55	98	97	91	115	108	136	96	78	81	92	102	ENSMUST00000115366.3	Slc12a2	solute carrier family 12, member 2 [Source:MGI Symbol;Acc:MGI:101924]	18	protein_coding
ENSMUSG00000024597.12	E023	74.95689497836798	0.002139166162855899	1.4788968304476668	0.22394720320019293	0.5921515264252232	14.503194873357003	13.818935894223728	13.842194857033817	14.761594564927947	-0.1435367905248306	-0.1385486448378641	0.05255032330642173	chr18	58068023	58068070	48	+	56	66	80	69	84	85	108	81	59	70	80	81	ENSMUST00000115366.3	Slc12a2	solute carrier family 12, member 2 [Source:MGI Symbol;Acc:MGI:101924]	18	protein_coding
ENSMUSG00000024597.12	E024	96.3096208937907	0.0021340841200720435	0.32806164743118416	0.5668026955963984	0.8375252406595604	15.984266489184094	15.91362324276119	15.729677864397573	16.642055431708442	-0.013255017405946923	-0.048027621263109666	0.12088104940368272	chr18	58069380	58069502	123	+	68	85	94	85	107	118	145	106	81	92	110	94	ENSMUST00000115366.3	Slc12a2	solute carrier family 12, member 2 [Source:MGI Symbol;Acc:MGI:101924]	18	protein_coding
ENSMUSG00000024597.12	E025	101.56116924553695	0.002444584180602972	1.1101332566410917	0.29205298333690377	0.6564086691930053	16.874154575552325	16.318674398312425	15.849822667748711	16.815678885283702	-0.10046395450192236	-0.18775469820185986	-0.010430995159969925	chr18	58070732	58070843	112	+	87	98	91	85	109	121	145	92	112	80	109	114	ENSMUST00000115366.3	Slc12a2	solute carrier family 12, member 2 [Source:MGI Symbol;Acc:MGI:101924]	18	protein_coding
ENSMUSG00000024597.12	E026	98.65931228053005	0.009412622683042897	1.2399288534372772	0.26548476594093723	0.6341285760940696	16.94706394891854	15.861479744930122	15.55754559718352	16.50133361259644	-0.19851466463962097	-0.25635228762390394	-0.08004344824953957	chr18	58073207	58073293	87	+	86	109	83	83	92	128	114	111	100	77	95	120	ENSMUST00000115366.3	Slc12a2	solute carrier family 12, member 2 [Source:MGI Symbol;Acc:MGI:101924]	18	protein_coding
ENSMUSG00000024597.12	E027	122.71446890619711	0.004166605463171282	2.1889747684886345	0.13900181081372062	0.4914512706531148	18.6328530079104	17.50867383355643	17.35296201918834	18.47340531488902	-0.1880975047028075	-0.2150150009086378	-0.026040491892051598	chr18	58074081	58074216	136	+	112	114	113	108	123	149	143	137	121	101	124	144	ENSMUST00000115366.3	Slc12a2	solute carrier family 12, member 2 [Source:MGI Symbol;Acc:MGI:101924]	18	protein_coding
ENSMUSG00000024597.12	E028	103.54876289970171	0.0027113682915991667	1.2513213504626037	0.2633002565053285	0.6320914543326427	16.794346315726273	15.980059549554042	16.344708561378056	17.165118464524227	-0.149024683196596	-0.08144067915609199	0.06565784904969085	chr18	58074825	58074892	68	+	94	83	96	108	124	103	124	111	98	93	104	119	ENSMUST00000115366.3	Slc12a2	solute carrier family 12, member 2 [Source:MGI Symbol;Acc:MGI:101924]	18	protein_coding
ENSMUSG00000024597.12	E029	949.445114821802	0.005072785678871285	5.456183417529985	0.019499192393279605	0.21930753283659693	46.95410450584734	43.15353385330836	43.69789966337822	44.26136553089822	-0.31221083710268793	-0.26652348974843854	-0.21959183946508531	chr18	58076988	58079893	2906	+	859	863	1081	928	1120	972	1131	918	973	843	846	967	ENSMUST00000115366.3	Slc12a2	solute carrier family 12, member 2 [Source:MGI Symbol;Acc:MGI:101924]	18	protein_coding
ENSMUSG00000024598.10	E001	33.07810798875389	0.02623680164482811	0.046759151786119446	0.8288017313507641	NA	9.037834175487646	8.943438381197396	8.638014319585366	8.577994133572261	-0.03065431605528879	-0.13205099506396678	-0.15238854765585952	chr18	58141695	58143704	2010	-	42	67	60	20	44	41	29	32	23	7	13	17	ENSMUST00000025497.8	Fbn2	fibrillin 2 [Source:MGI Symbol;Acc:MGI:95490]	18	protein_coding
ENSMUSG00000024598.10	E002	5.262542306663194	0.030142138826730797	0.08832206015745214	0.7663212453055784	NA	4.0157854861164	3.2374566464823573	3.179073431431675	2.838897404237912	-0.6228401706540689	-0.6754287071041882	-1.0024142647533498	chr18	58145286	58145463	178	-	7	16	10	2	7	5	4	5	2	0	3	1	ENSMUST00000025497.8	Fbn2	fibrillin 2 [Source:MGI Symbol;Acc:MGI:95490]	18	protein_coding
ENSMUSG00000024598.10	E003	5.400186823204856	0.11770841190797088	0.014486811326065663	0.9041970493139116	NA	3.918526252212388	2.873167715614372	3.857055343017393	2.833551210297756	-0.8968439738626692	-0.045724013702826305	-0.9369538045493144	chr18	58146724	58146955	232	-	11	14	6	2	14	5	7	2	0	0	3	1	ENSMUST00000025497.8	Fbn2	fibrillin 2 [Source:MGI Symbol;Acc:MGI:95490]	18	protein_coding
ENSMUSG00000024598.10	E004	4.592569220608983	0.15138011090484332	7.098923271013206	0.0077130272560116285	NA	3.1711600001214464	3.719525936091543	3.903941608782432	0.019050643231096842	0.46101772847664524	0.6009413690994432	-14.760187877993834	chr18	58151809	58151928	120	-	10	7	3	7	12	2	9	4	2	0	0	0	ENSMUST00000025497.8	Fbn2	fibrillin 2 [Source:MGI Symbol;Acc:MGI:95490]	18	protein_coding
ENSMUSG00000024598.10	E005	4.718437333677944	0.14427287544137873	5.908365074557906	0.015069151039556779	NA	3.0155468027100767	3.85147751261664	4.080342893942145	1.4188268164455735	0.7072024448550416	0.874144269400966	-2.1769444972631113	chr18	58153442	58153570	129	-	10	7	1	7	12	4	9	5	2	0	0	1	ENSMUST00000025497.8	Fbn2	fibrillin 2 [Source:MGI Symbol;Acc:MGI:95490]	18	protein_coding
ENSMUSG00000024598.10	E006	4.138255621141853	0.068411977700554	3.646874872901975	0.05617452306208109	NA	2.8814935944956517	3.858214538824697	3.5205027102371105	2.0105227878023015	0.8436295290237537	0.5787971268374426	-1.0393962415983526	chr18	58154146	58154262	117	-	3	10	4	6	2	9	10	4	2	1	0	1	ENSMUST00000025497.8	Fbn2	fibrillin 2 [Source:MGI Symbol;Acc:MGI:95490]	18	protein_coding
ENSMUSG00000024598.10	E007	4.689686896690636	0.11157807255446275	0.8566246822927326	0.3546849772632078	NA	3.123588093783596	3.949753944503456	3.6087846624064213	2.840615640735038	0.6783567275588114	0.41731061751490106	-0.2743592078896311	chr18	58156245	58156367	123	-	4	11	5	4	1	13	11	5	1	1	2	1	ENSMUST00000025497.8	Fbn2	fibrillin 2 [Source:MGI Symbol;Acc:MGI:95490]	18	protein_coding
ENSMUSG00000024598.10	E008	4.1713069022079345	0.04131625663043551	0.2484339710036636	0.6181799314737596	NA	3.127108620493871	3.232025262028671	3.3968877838600235	2.8416537608716794	0.09535981980306896	0.23914182348217028	-0.27655856192617523	chr18	58158098	58158172	75	-	4	9	7	2	3	11	5	3	3	1	3	0	ENSMUST00000025497.8	Fbn2	fibrillin 2 [Source:MGI Symbol;Acc:MGI:95490]	18	protein_coding
ENSMUSG00000024598.10	E009	4.788508505930772	0.07123836156028282	0.30833853438630854	0.5787015210036663	NA	3.1340610914502633	3.7663144855432478	3.0682565062822675	4.284692206610657	0.531165805326826	-0.061314994297660075	0.9041272080377738	chr18	58158173	58158223	51	-	6	7	7	3	2	8	7	5	3	6	3	0	c(""ENSMUST00000025497.8"", ""ENSMUST00000236932.2"")	Fbn2	fibrillin 2 [Source:MGI Symbol;Acc:MGI:95490]	18	protein_coding
ENSMUSG00000024598.10	E010	5.438640215511868	0.08195680525574928	0.03270653012324942	0.8564857332900339	NA	3.1395973626474643	3.8066419591906424	3.825882824812709	4.280945718897158	0.5568615383089552	0.5714403045368357	0.8964964755689806	chr18	58159404	58159610	207	-	7	6	7	8	4	8	4	7	4	5	4	0	c(""ENSMUST00000025497.8"", ""ENSMUST00000236932.2"")	Fbn2	fibrillin 2 [Source:MGI Symbol;Acc:MGI:95490]	18	protein_coding
ENSMUSG00000024598.10	E011	0.4520310669429726	0.4904484643705996	0.796813556055838	0.3720477747057197	NA	0.7083503837006759	1.4083215415426906	1.2288713963958315	0.01720797573057098	1.9831977784345258	1.5898117232025681	-10.726734135569238	chr18	58159611	58159952	342	-	1	0	0	2	0	0	0	1	1	0	0	0	ENSMUST00000236932.2	Fbn2	fibrillin 2 [Source:MGI Symbol;Acc:MGI:95490]	18	protein_coding
ENSMUSG00000024598.10	E012	0.8187377865514075	0.8509151415003852	0.2705642126492762	0.6029535446243132	NA	1.384897446374481	0.9963456111293425	1.2406058143402703	2.054020173109379	-0.9503182740776572	-0.31754909683293797	1.1378306565464196	chr18	58160598	58160888	291	-	0	4	0	2	0	0	0	0	1	2	0	0	ENSMUST00000235281.2	Fbn2	fibrillin 2 [Source:MGI Symbol;Acc:MGI:95490]	18	protein_coding
ENSMUSG00000024598.10	E013	5.288880044050199	0.1756763662793165	0.7452261623446361	0.38799187782684064	NA	3.308956790038806	3.443755479478199	3.349512182062284	4.735163693397013	0.11540560843604886	0.03520637715968866	1.0365090212063233	chr18	58160889	58161014	126	-	9	6	7	9	5	1	2	6	4	5	4	2	c(""ENSMUST00000235281.2"", ""ENSMUST00000025497.8"")	Fbn2	fibrillin 2 [Source:MGI Symbol;Acc:MGI:95490]	18	protein_coding
ENSMUSG00000024598.10	E014	3.7974510264331096	0.054989858846844784	0.7594766764660505	0.3834923450304226	NA	2.8981370852869333	2.591205944679686	3.0764420159636074	3.751204114153836	-0.32336176066337274	0.17249992727636232	0.7456591480235817	chr18	58168345	58168476	132	-	7	6	4	5	4	4	2	0	5	1	3	3	c(""ENSMUST00000235281.2"", ""ENSMUST00000025497.8"")	Fbn2	fibrillin 2 [Source:MGI Symbol;Acc:MGI:95490]	18	protein_coding
ENSMUSG00000024598.10	E015	3.5840686316109855	0.09884610210276128	0.010392434949579865	0.9188016862464442	NA	2.622404438348809	2.768331453019286	3.302071773966219	3.4762738689559995	0.15641986746861836	0.6658168056199896	0.8144078239303361	chr18	58168919	58169041	123	-	4	6	4	5	6	4	3	0	5	2	0	4	c(""ENSMUST00000235281.2"", ""ENSMUST00000025497.8"")	Fbn2	fibrillin 2 [Source:MGI Symbol;Acc:MGI:95490]	18	protein_coding
ENSMUSG00000024598.10	E016	0.11105538165372908	1.593959715736719	0.1946311392231621	0.6590897902339404	NA	0.7196614574138067	0.014442411375071629	0.013369313008979589	0.017148665672650054	-11.277979553357259	-11.500752176100907	-10.78241016754729	chr18	58169042	58169050	9	-	1	0	0	0	0	0	0	0	0	0	0	0	ENSMUST00000235281.2	Fbn2	fibrillin 2 [Source:MGI Symbol;Acc:MGI:95490]	18	protein_coding
ENSMUSG00000024598.10	E017	3.4769544624812845	0.1581081672708905	0.0633801549967643	0.8012310944446194	NA	2.3328152957889614	2.2034780461499963	3.6997149383776247	3.7620330181394905	-0.16470360640077542	1.332433370861612	1.3807287955282423	chr18	58170034	58170153	120	-	4	5	2	5	11	3	1	1	3	3	0	4	ENSMUST00000025497.8	Fbn2	fibrillin 2 [Source:MGI Symbol;Acc:MGI:95490]	18	protein_coding
ENSMUSG00000024598.10	E018	2.0723849936519474	0.28401011257505043	0.45363115111123875	0.5006156036049135	NA	1.6996820388431644	1.3756591032928753	3.008728839786798	3.458267949621643	-0.6104952008199043	1.6490861021635486	2.051493950788282	chr18	58170774	58170899	126	-	0	4	2	0	10	3	1	1	0	1	1	4	ENSMUST00000025497.8	Fbn2	fibrillin 2 [Source:MGI Symbol;Acc:MGI:95490]	18	protein_coding
ENSMUSG00000024598.10	E019	1.942085531748939	0.28946550539883137	1.1973469143376008	0.2738525901332962	NA	2.0769842681142165	1.3755866948112896	2.383101098896404	3.1675874591954596	-1.1894002738317564	0.3969894160581843	1.2190018232227433	chr18	58171272	58171337	66	-	0	7	2	1	7	0	1	1	0	1	2	2	ENSMUST00000025497.8	Fbn2	fibrillin 2 [Source:MGI Symbol;Acc:MGI:95490]	18	protein_coding
ENSMUSG00000024598.10	E020	3.269741099437477	0.04960570297263947	0.46030971557496514	0.49747926277139565	NA	2.710361832896197	1.9553395303860412	3.294918349779863	3.178537953609535	-0.9428800503084751	0.5642592261495123	0.46034060575579905	chr18	58172380	58172532	153	-	3	9	3	4	7	4	1	2	1	2	2	1	ENSMUST00000025497.8	Fbn2	fibrillin 2 [Source:MGI Symbol;Acc:MGI:95490]	18	protein_coding
ENSMUSG00000024598.10	E021	3.1776505902305883	0.05379471085455659	1.291271760989872	0.25581371354373467	NA	3.0568096993030167	2.182158190846991	2.4172710667165944	2.8418343119515015	-0.973514271506849	-0.6780376900563598	-0.210677612770781	chr18	58173146	58173271	126	-	6	8	5	4	0	4	2	2	1	1	3	0	ENSMUST00000025497.8	Fbn2	fibrillin 2 [Source:MGI Symbol;Acc:MGI:95490]	18	protein_coding
ENSMUSG00000024598.10	E022	2.8357917383266535	0.10382126164867397	0.9561152427640423	0.328167584168621	NA	2.8106397937039844	2.580483919523715	1.9212393487114952	2.842493503257998	-0.24677710947071096	-1.0986155346277882	0.03255516164764227	chr18	58176565	58176684	120	-	6	4	6	4	0	1	3	2	2	1	3	0	ENSMUST00000025497.8	Fbn2	fibrillin 2 [Source:MGI Symbol;Acc:MGI:95490]	18	protein_coding
ENSMUSG00000024598.10	E023	2.4663272168327803	0.06465612152874511	2.5271407707811875	0.11190282098714793	NA	2.7081754777039464	3.0743910758928905	0.851568601013355	2.4659563367386994	0.3664082081271003	-3.339655417686386	-0.2706138307071049	chr18	58177271	58177399	129	-	3	7	5	0	0	1	5	4	1	2	1	0	ENSMUST00000025497.8	Fbn2	fibrillin 2 [Source:MGI Symbol;Acc:MGI:95490]	18	protein_coding
ENSMUSG00000024598.10	E024	2.9671602015283045	0.0697077412750155	4.318970128938162	0.03768972631495295	NA	2.8759954521260767	3.084332543270378	1.2027226406794114	3.481388100523631	0.2020572885065013	-2.516962865633009	0.5520189816052592	chr18	58178341	58178457	117	-	2	10	5	0	2	0	4	5	1	2	3	1	ENSMUST00000025497.8	Fbn2	fibrillin 2 [Source:MGI Symbol;Acc:MGI:95490]	18	protein_coding
ENSMUSG00000024598.10	E025	2.6123168005218793	0.12097353599525014	3.1370890906146087e-4	0.9858687434437549	NA	2.2060839195439286	3.6593502124594295	1.7013644064891906	2.847846002091856	1.4620079856805215	-0.7500094415806798	0.737455057700894	chr18	58180997	58181122	126	-	1	7	2	1	3	0	5	7	2	2	1	1	ENSMUST00000025497.8	Fbn2	fibrillin 2 [Source:MGI Symbol;Acc:MGI:95490]	18	protein_coding
ENSMUSG00000024598.10	E026	2.3697560766153725	0.1654434250304065	0.4455113031916653	0.5044743088720156	NA	1.840552263388986	3.543938619252714	2.0762056916613005	2.828325250706669	1.8923756454483678	0.34781716815266	1.240597113282999	chr18	58181607	58181732	126	-	0	5	2	1	5	0	4	6	3	0	2	2	ENSMUST00000025497.8	Fbn2	fibrillin 2 [Source:MGI Symbol;Acc:MGI:95490]	18	protein_coding
ENSMUSG00000024598.10	E027	2.384641586142453	0.06263227969671764	1.372609665344811	0.24136401270191674	NA	2.1015894214059614	3.252247328828574	2.253114810968043	2.007507595961144	1.2612192422960153	0.2010199756210369	-0.13223281986228919	chr18	58181873	58181998	126	-	2	6	1	2	3	2	3	4	4	0	1	1	ENSMUST00000025497.8	Fbn2	fibrillin 2 [Source:MGI Symbol;Acc:MGI:95490]	18	protein_coding
ENSMUSG00000024598.10	E028	1.605375743209	0.09631940236643488	0.7487785725747074	0.38686321764818044	NA	1.855344894260739	2.411245842418893	1.902237932864665	1.4205245653127179	0.7566859419264229	0.07205801304408116	-0.7708294755959592	chr18	58183283	58183351	69	-	2	4	1	1	2	2	1	1	4	0	1	0	ENSMUST00000025497.8	Fbn2	fibrillin 2 [Source:MGI Symbol;Acc:MGI:95490]	18	protein_coding
ENSMUSG00000024598.10	E029	2.444676957227038	0.070428279348776	0.4648821562003036	0.49535108632478564	NA	2.105416070119958	2.1917425792269114	2.5455860260726553	3.4851372438582047	0.11602470391240005	0.5482192712382735	1.4558566208773605	chr18	58186015	58186167	153	-	3	5	1	1	5	3	1	2	2	3	1	2	ENSMUST00000025497.8	Fbn2	fibrillin 2 [Source:MGI Symbol;Acc:MGI:95490]	18	protein_coding
ENSMUSG00000024598.10	E030	2.473018276098192	0.11669495902524503	0.011877914878027696	0.9132137158052461	NA	1.860067523468075	2.4149065537379215	2.7982357159813773	3.4887487485713677	0.7537280005436177	1.1792522362674474	1.8165576026529022	chr18	58186721	58186846	126	-	3	2	2	0	5	6	1	1	4	3	1	2	ENSMUST00000025497.8	Fbn2	fibrillin 2 [Source:MGI Symbol;Acc:MGI:95490]	18	protein_coding
ENSMUSG00000024598.10	E031	3.129197551484683	0.145479144227281	0.3796092888533167	0.5378124125251126	NA	2.419544836303814	2.4196726220967975	3.0345058055348773	3.764573604603868	1.525161109336981e-4	0.6541633920755623	1.2772661349312593	chr18	58187898	58188023	126	-	2	8	2	0	5	8	1	1	4	3	1	3	ENSMUST00000025497.8	Fbn2	fibrillin 2 [Source:MGI Symbol;Acc:MGI:95490]	18	protein_coding
ENSMUSG00000024598.10	E032	2.577667839018256	0.3678117387493398	0.057780403300085936	0.8100391336935949	NA	2.4987440431062993	2.6529270403083274	2.3798301385561302	2.4466384521407036	0.17293226432942843	-0.14081213093096756	-0.06085907577275007	chr18	58188486	58188554	69	-	1	10	2	0	0	8	1	1	5	0	2	1	ENSMUST00000025497.8	Fbn2	fibrillin 2 [Source:MGI Symbol;Acc:MGI:95490]	18	protein_coding
ENSMUSG00000024598.10	E033	2.8857364587433816	0.27245544173307523	0.4431911274780873	0.5055862418727504	NA	2.6088110438749936	3.4816445826526774	2.2305222536247413	2.0018648446692993	0.8338807132836283	-0.45241022964525013	-0.7646895007084383	chr18	58189267	58189428	162	-	2	12	0	0	1	6	7	1	5	0	1	1	ENSMUST00000025497.8	Fbn2	fibrillin 2 [Source:MGI Symbol;Acc:MGI:95490]	18	protein_coding
ENSMUSG00000024598.10	E034	3.091835310893716	0.2619650333256441	0.14983343176274388	0.6986945876975986	NA	2.7292069539404196	3.429090842817942	1.8856028891744785	3.157921561291687	0.6596030119312715	-1.0677378354799496	0.42152252156019654	chr18	58191426	58191548	123	-	5	10	0	0	3	2	9	0	4	0	4	1	ENSMUST00000025497.8	Fbn2	fibrillin 2 [Source:MGI Symbol;Acc:MGI:95490]	18	protein_coding
ENSMUSG00000024598.10	E035	3.4629263517674778	0.14324999494646673	0.030668167423442583	0.8609827566552316	NA	2.722681219959668	3.6144890533572607	2.4149300917946306	3.167207881157225	0.8187262025775421	-0.3464287524897349	0.43692242178879104	chr18	58192407	58192529	123	-	5	8	2	3	3	2	8	0	6	0	5	0	ENSMUST00000025497.8	Fbn2	fibrillin 2 [Source:MGI Symbol;Acc:MGI:95490]	18	protein_coding
ENSMUSG00000024598.10	E036	4.569279202568812	0.19675219443892467	0.037271409329378	0.8469135085149319	NA	3.463268254398713	3.340418163777059	3.1791547001078158	2.832625888076933	-0.1043881537130007	-0.24738217625591696	-0.5808304257881853	chr18	58194710	58194835	126	-	10	9	5	4	9	1	7	0	5	0	4	0	ENSMUST00000025497.8	Fbn2	fibrillin 2 [Source:MGI Symbol;Acc:MGI:95490]	18	protein_coding
ENSMUSG00000024598.10	E037	3.7947998899431834	0.10890794913303864	0.029206904112726306	0.8643021801546907	NA	2.9051919138248365	2.6130055231480327	3.2999756695005544	3.174078017095127	-0.3061886586519609	0.368163522566344	0.2557550189876898	chr18	58196579	58196701	123	-	7	7	3	5	8	2	1	1	5	1	3	1	ENSMUST00000025497.8	Fbn2	fibrillin 2 [Source:MGI Symbol;Acc:MGI:95490]	18	protein_coding
ENSMUSG00000024598.10	E038	3.51387306116012	0.04570402783422965	0.13953781853422242	0.7087409161282828	NA	2.8968235611173014	1.9556517414561227	3.694764782884775	2.010187974786888	-1.1346136315150017	0.7031371762023177	-1.055205871633049	chr18	58199066	58199188	123	-	7	6	4	2	7	10	1	1	2	1	0	1	ENSMUST00000025497.8	Fbn2	fibrillin 2 [Source:MGI Symbol;Acc:MGI:95490]	18	protein_coding
ENSMUSG00000024598.10	E039	2.746393165707723	0.06539542173505992	0.7918250577202173	0.37354883806320943	NA	1.981614847630894	2.581738468987197	3.386693460365322	2.8395430060570135	0.763913602706616	1.5480019186124727	1.0388419196423118	chr18	58201338	58201463	126	-	2	4	2	1	4	11	3	1	3	1	1	2	ENSMUST00000025497.8	Fbn2	fibrillin 2 [Source:MGI Symbol;Acc:MGI:95490]	18	protein_coding
ENSMUSG00000024598.10	E040	2.3383403889144923	0.3339719559536813	0.13547446961538867	0.7128221084792172	NA	1.5530415827530248	2.9585975920763303	2.7860098759980048	3.1714839113656126	1.8609794891911318	1.6873429267454834	2.061745418236013	chr18	58202200	58202325	126	-	0	4	1	0	0	11	3	1	5	1	3	1	ENSMUST00000025497.8	Fbn2	fibrillin 2 [Source:MGI Symbol;Acc:MGI:95490]	18	protein_coding
ENSMUSG00000024598.10	E041	1.9717887545814414	0.4035692215138531	0.28609462302588895	0.5927341262831887	NA	1.6975508936814805	2.961620023515408	2.226846113981182	2.450562290221228	1.607113013085716	0.7835348028029054	1.0599787280284507	chr18	58202479	58202601	123	-	0	5	1	0	0	7	3	1	5	0	3	0	ENSMUST00000025497.8	Fbn2	fibrillin 2 [Source:MGI Symbol;Acc:MGI:95490]	18	protein_coding
ENSMUSG00000024598.10	E042	2.4014761259232387	0.2229838602014181	0.012316415853348417	0.9116327228530168	NA	2.3053663112145557	3.0695907004741514	2.0711413314996463	2.4544058956571035	0.8269720598636076	-0.30935749966132575	0.1809062057587184	chr18	58203020	58203145	126	-	1	7	3	0	0	6	5	1	4	0	3	0	ENSMUST00000025497.8	Fbn2	fibrillin 2 [Source:MGI Symbol;Acc:MGI:95490]	18	protein_coding
ENSMUSG00000024598.10	E043	1.810819377267583	0.22122351982736407	0.19269553670267214	0.6606825512829675	NA	2.4172365394109363	2.8239381497874803	1.2000031080359577	0.018820803884239012	0.4491519105128048	-2.0215752623407104	-14.011012918446106	chr18	58204865	58204990	126	-	2	8	2	0	1	1	8	1	0	0	0	0	ENSMUST00000025497.8	Fbn2	fibrillin 2 [Source:MGI Symbol;Acc:MGI:95490]	18	protein_coding
ENSMUSG00000024598.10	E044	1.4638754574430608	0.30922937446269105	0.7859628937225409	0.3753236562024207	NA	1.983978460849471	2.653093176772586	1.4655292666222408	0.018571852574524428	0.8392162657007174	-0.8743286376927277	-13.479104785185976	chr18	58205626	58205754	129	-	2	6	0	0	1	2	7	1	0	0	0	0	ENSMUST00000025497.8	Fbn2	fibrillin 2 [Source:MGI Symbol;Acc:MGI:95490]	18	protein_coding
ENSMUSG00000024598.10	E045	2.208181337913817	0.10288362196397617	0.5316242036332426	0.46592480991867796	NA	2.4336007464718534	2.879780297487713	1.908682465189898	1.4204842167599026	0.48623546978049736	-0.7015143954726143	-1.5542478784910096	chr18	58209052	58209177	126	-	4	7	1	2	1	2	7	1	1	0	1	0	ENSMUST00000025497.8	Fbn2	fibrillin 2 [Source:MGI Symbol;Acc:MGI:95490]	18	protein_coding
ENSMUSG00000024598.10	E046	2.21606608082497	0.08538722766008607	0.8313638036773341	0.3618784672099427	NA	2.330532257663336	2.7659011266079148	2.08963751327002	1.420592080283015	0.4946509585766592	-0.3150394811778794	-1.4290585026434095	chr18	58209684	58209911	228	-	4	6	1	2	0	4	3	1	4	0	1	0	ENSMUST00000025497.8	Fbn2	fibrillin 2 [Source:MGI Symbol;Acc:MGI:95490]	18	protein_coding
ENSMUSG00000024598.10	E047	1.4530691546929406	0.1445923152912927	0.05329185138597836	0.8174311188830374	NA	1.8557667205102604	2.203877928556011	1.4702186873676766	2.007031412773401	0.4963577478091822	-0.6722412981195082	0.22621963662635702	chr18	58213218	58213343	126	-	2	4	1	0	1	2	1	0	4	0	2	0	ENSMUST00000025497.8	Fbn2	fibrillin 2 [Source:MGI Symbol;Acc:MGI:95490]	18	protein_coding
ENSMUSG00000024598.10	E048	0.8845634264954829	0.27000168576292166	-0.004507017729935114	1	NA	1.411650961639623	1.724133681709617	1.1990970230481395	1.4195029310900935	0.5771843591809173	-0.47098779424422244	0.01600953607048	chr18	58213796	58213846	51	-	2	2	0	0	1	1	0	0	3	0	1	0	ENSMUST00000025497.8	Fbn2	fibrillin 2 [Source:MGI Symbol;Acc:MGI:95490]	18	protein_coding
ENSMUSG00000024598.10	E049	1.1244084501920977	0.11954678492250201	0.017841735174783935	0.8937402687255712	NA	1.7130165416190977	1.6822952247334797	1.6973393373018695	1.4203824297383676	-0.052238487687348636	-0.026539466491195096	-0.5407138903442831	chr18	58214380	58214517	138	-	1	3	2	0	1	3	2	0	1	0	1	0	ENSMUST00000025497.8	Fbn2	fibrillin 2 [Source:MGI Symbol;Acc:MGI:95490]	18	protein_coding
ENSMUSG00000024598.10	E050	1.4295075457483206	0.201060709726617	0.09538580059640367	0.75743873853303	NA	1.958644292420729	1.677913004517606	2.0793366331747336	1.4198973169336	-0.446591610613906	0.17263925884374381	-0.9285238410466752	chr18	58217649	58217713	65	-	0	2	6	1	2	3	2	0	1	0	1	0	ENSMUST00000025497.8	Fbn2	fibrillin 2 [Source:MGI Symbol;Acc:MGI:95490]	18	protein_coding
ENSMUSG00000024598.10	E051	1.5999111159105812	0.1980286428145512	0.04851423738949734	0.8256690775151021	NA	2.093461530145646	1.6595465145208124	2.242219545507197	1.4199149899923924	-0.6705482151720982	0.19821112237755556	-1.1206738127179887	chr18	58217714	58217768	55	-	2	1	6	1	3	3	3	0	0	0	1	0	c(""ENSMUST00000235417.2"", ""ENSMUST00000025497.8"")	Fbn2	fibrillin 2 [Source:MGI Symbol;Acc:MGI:95490]	18	protein_coding
ENSMUSG00000024598.10	E052	2.2893944544312563	0.07044149590849848	-0.006924286201012819	1	NA	2.798616480221	1.9404681967934039	2.08338146640439	1.420685030255271	-1.05748086234381	-0.8523143825735587	-1.9574876605302398	chr18	58223616	58223741	126	-	4	5	7	1	2	3	3	1	0	0	1	0	c(""ENSMUST00000235417.2"", ""ENSMUST00000025497.8"")	Fbn2	fibrillin 2 [Source:MGI Symbol;Acc:MGI:95490]	18	protein_coding
ENSMUSG00000024598.10	E053	0	NA	NA	NA	NA	NA	NA	NA	NA	NA	NA	NA	chr18	58223742	58224049	308	-	0	0	0	0	0	0	0	0	0	0	0	0	ENSMUST00000235417.2	Fbn2	fibrillin 2 [Source:MGI Symbol;Acc:MGI:95490]	18	protein_coding
ENSMUSG00000024598.10	E054	2.9557837909880957	0.08294226217303316	0.10758245943418387	0.7429134382704758	NA	3.288078923155922	1.6836099635008281	2.397000388798304	1.4206072345310332	-1.9330663406171509	-0.9131042993663732	-2.4233400050479807	chr18	58226366	58226491	126	-	7	6	9	0	2	6	2	1	0	0	1	0	ENSMUST00000025497.8	Fbn2	fibrillin 2 [Source:MGI Symbol;Acc:MGI:95490]	18	protein_coding
ENSMUSG00000024598.10	E055	2.4929882562164507	0.08752664771676427	1.9255869051610546	0.16524206939810207	NA	2.9836166631552885	0.01437286059500309	2.5475303518503836	1.420578836267211	-15.397031041320703	-0.45643743898427225	-2.1426271406834374	chr18	58228254	58228307	54	-	7	6	5	1	1	7	0	0	0	0	1	0	ENSMUST00000025497.8	Fbn2	fibrillin 2 [Source:MGI Symbol;Acc:MGI:95490]	18	protein_coding
ENSMUSG00000024598.10	E056	2.5982995734021084	0.17704160851461465	1.2214552792059692	0.2690752418713047	NA	2.830705327663537	0.9698799065293144	2.803329363677264	2.0020004492861574	-3.0920676522238875	-0.02807335751114093	-1.0002882534032194	chr18	58228982	58229134	153	-	8	2	6	1	3	7	1	0	0	0	0	2	ENSMUST00000025497.8	Fbn2	fibrillin 2 [Source:MGI Symbol;Acc:MGI:95490]	18	protein_coding
ENSMUSG00000024598.10	E057	2.288548969872063	0.18784223644786552	2.862486533967598	0.09066724423096116	NA	2.349465545568364	0.9695338040706645	2.675599853223531	3.15238406204611	-2.554910807915564	0.37540722412741945	0.849158605430462	chr18	58235402	58235524	123	-	6	2	3	1	2	7	1	0	0	0	1	4	ENSMUST00000025497.8	Fbn2	fibrillin 2 [Source:MGI Symbol;Acc:MGI:95490]	18	protein_coding
ENSMUSG00000024598.10	E058	3.2714944243694197	0.15324690792429368	7.869338098848061	0.005028005444366002	NA	3.1701343494111995	1.3659080258522778	2.238134135362202	3.9865328776187425	-2.431103658600293	-1.0055643365928946	0.6624205352598975	chr18	58237051	58237173	123	-	10	6	4	0	1	6	2	0	0	0	4	4	ENSMUST00000025497.8	Fbn2	fibrillin 2 [Source:MGI Symbol;Acc:MGI:95490]	18	protein_coding
ENSMUSG00000024598.10	E059	2.957442532820937	0.08381707952766349	13.669058140831197	2.1801726508783762e-4	NA	3.3094383431231194	0.9729905955107796	1.4728976763692998	3.4679328911855123	-3.5343001193430688	-2.3377217812718403	0.13520704305832587	chr18	58238168	58238293	126	-	10	8	4	0	0	3	1	0	0	0	4	2	ENSMUST00000025497.8	Fbn2	fibrillin 2 [Source:MGI Symbol;Acc:MGI:95490]	18	protein_coding
ENSMUSG00000024598.10	E060	1.8916989722018727	0.09520410914187694	4.30858427621186	0.03792050694013531	NA	2.611255807608103	0.9725982839823644	1.6984965733992112	2.4577721560244044	-2.8509017556035947	-1.2418056157228956	-0.17495029942489126	chr18	58239366	58239485	120	-	2	8	4	0	1	3	1	0	0	0	3	0	ENSMUST00000025497.8	Fbn2	fibrillin 2 [Source:MGI Symbol;Acc:MGI:95490]	18	protein_coding
ENSMUSG00000024598.10	E061	1.1501940613456332	0.35486962205243494	2.3782124367895676	0.12303826447088487	NA	2.145760165428996	0.014490966294317786	1.1958094478822687	1.415826179255319	-14.42135937866502	-1.687676179978025	-1.2002409687052324	chr18	58244839	58245688	850	-	6	1	2	0	2	0	0	0	0	0	0	1	ENSMUST00000237293.2	Fbn2	fibrillin 2 [Source:MGI Symbol;Acc:MGI:95490]	18	protein_coding
ENSMUSG00000024598.10	E062	1.4007985458721757	0.4758871313900524	0.14286151305657313	0.7054526913847771	NA	1.549514162060916	1.8707968897443124	2.288436399198531	2.0025775720916386	0.5439071564064988	1.1256942418035458	0.7404258462106084	chr18	58246319	58246456	138	-	0	4	1	4	3	0	4	0	0	0	2	0	c(""ENSMUST00000237293.2"", ""ENSMUST00000025497.8"")	Fbn2	fibrillin 2 [Source:MGI Symbol;Acc:MGI:95490]	18	protein_coding
ENSMUSG00000024598.10	E063	1.7202531311196447	0.2166278208567545	1.487128342204187	0.22266254883544623	NA	1.7094708218386785	2.582833740555074	2.2885156325958462	1.4177504509429042	1.1916053438386531	0.842215891727617	-0.5400859397954012	chr18	58247449	58247661	213	-	1	2	3	5	2	0	3	1	3	0	0	1	c(""ENSMUST00000237293.2"", ""ENSMUST00000025497.8"")	Fbn2	fibrillin 2 [Source:MGI Symbol;Acc:MGI:95490]	18	protein_coding
ENSMUSG00000024598.10	E064	1.465484256525441	0.4311913670061558	0.54296829490562	0.46120516555462626	NA	1.571902148866286	2.224866758588064	2.1460237746223214	1.4148314888273745	1.0029410817697908	0.8987622029010999	-0.3038619019132278	chr18	58248650	58248802	153	-	2	0	3	5	1	0	1	1	3	0	0	1	c(""ENSMUST00000237293.2"", ""ENSMUST00000025497.8"")	Fbn2	fibrillin 2 [Source:MGI Symbol;Acc:MGI:95490]	18	protein_coding
ENSMUSG00000024598.10	E065	1.581596630832959	0.09554130631300416	3.0079729401777513	0.08285584663702217	NA	1.8499239135231278	2.181114013671504	2.3998029571370125	0.01843596507129064	0.4754817688936626	0.7513958561278373	-13.29832446733123	chr18	58257288	58257413	126	-	1	4	2	1	4	3	2	3	0	0	0	0	c(""ENSMUST00000237293.2"", ""ENSMUST00000025497.8"")	Fbn2	fibrillin 2 [Source:MGI Symbol;Acc:MGI:95490]	18	protein_coding
ENSMUSG00000024598.10	E066	1.2649093227012396	0.15161356957856206	0.3253659249812131	0.5684006253072001	NA	1.7058932229759876	2.1807411266922685	1.6959027559584854	1.4201890844698255	0.7089739351061597	-0.016955010273305558	-0.5290781591971028	chr18	58282063	58282188	126	-	0	4	2	0	1	3	2	3	0	0	1	0	c(""ENSMUST00000237293.2"", ""ENSMUST00000025497.8"")	Fbn2	fibrillin 2 [Source:MGI Symbol;Acc:MGI:95490]	18	protein_coding
ENSMUSG00000024598.10	E067	1.7603788089043872	0.40554898341850787	0.02742249386420781	0.8684738054769272	NA	2.076663074927538	1.937540042883441	2.226773848100649	2.00341143768901	-0.20020057593941754	0.20151281839300372	-0.10368027695151749	chr18	58286832	58287029	198	-	1	2	6	0	0	7	2	2	0	0	2	0	c(""ENSMUST00000237293.2"", ""ENSMUST00000025497.8"")	Fbn2	fibrillin 2 [Source:MGI Symbol;Acc:MGI:95490]	18	protein_coding
ENSMUSG00000024598.10	E068	0.08055756284489579	1.963979893151648	0.169061798835628	0.6809469661683711	NA	0.016963595136715526	0.014578278203771333	0.013634894882002868	1.4013215146264457	-0.4372432536599913	-0.6302767783610914	12.736821100040023	chr18	58318633	58319006	374	-	0	0	0	0	0	0	0	0	0	0	0	1	ENSMUST00000235779.2	Fbn2	fibrillin 2 [Source:MGI Symbol;Acc:MGI:95490]	18	protein_coding
ENSMUSG00000024598.10	E069	2.4418000586322703	0.32919577993610083	0.1607625279919489	0.6884554441144782	NA	2.4858502427915283	2.6372297355867573	2.273762362477484	2.0043789042683215	0.17073227391864076	-0.25752998149146833	-0.6216269504039178	chr18	58323313	58323408	96	-	1	2	10	3	0	4	1	4	2	0	2	0	c(""ENSMUST00000237293.2"", ""ENSMUST00000235779.2"", ""ENSMUST00000025497.8"")	Fbn2	fibrillin 2 [Source:MGI Symbol;Acc:MGI:95490]	18	protein_coding
ENSMUSG00000024598.10	E070	2.765797473121867	0.12962316535247756	1.5132605358303408e-4	0.9901850981402633	NA	2.322889574055168	2.7807580564049204	2.5625385544948642	3.167906137556244	0.5196110885742992	0.2835546775225132	0.8962023954570585	chr18	58333682	58333777	96	-	3	4	4	3	0	6	2	4	2	0	5	0	c(""ENSMUST00000237293.2"", ""ENSMUST00000235779.2"", ""ENSMUST00000025497.8"")	Fbn2	fibrillin 2 [Source:MGI Symbol;Acc:MGI:95490]	18	protein_coding
ENSMUSG00000024598.10	E071	2.5356621182968877	0.14280218187198052	0.023142120118194498	0.8790880756575794	NA	2.2174974577298485	2.614108314906588	2.5630826513513227	2.834608826125802	0.47517950710774093	0.4182456238563885	0.7090958779984442	chr18	58336818	58336916	99	-	3	4	3	3	0	6	1	4	2	0	4	0	c(""ENSMUST00000237293.2"", ""ENSMUST00000025497.8"")	Fbn2	fibrillin 2 [Source:MGI Symbol;Acc:MGI:95490]	18	protein_coding
ENSMUSG00000024598.10	E072	1.8773410492005258	0.1749085502603572	0.030512367986062827	0.8613327357303583	NA	1.7200838984819597	2.619217330042815	1.921225139926051	2.8334048018746785	1.2141414898281544	0.3192507196932373	1.4411911809947036	chr18	58341672	58341754	83	-	2	3	1	3	0	2	1	4	2	0	4	0	c(""ENSMUST00000237293.2"", ""ENSMUST00000025497.8"")	Fbn2	fibrillin 2 [Source:MGI Symbol;Acc:MGI:95490]	18	protein_coding
ENSMUSG00000024598.10	E073	2.181596163862716	0.31737876615824284	0.09758838601035791	0.7547430863405324	NA	2.210771799400746	2.716602683914317	1.889005756848519	2.8288274029666667	0.5950357344283477	-0.45412592997395124	0.7119689167585421	chr18	58342624	58342998	375	-	2	7	1	0	0	5	5	0	3	0	4	0	c(""ENSMUST00000237293.2"", ""ENSMUST00000025497.8"")	Fbn2	fibrillin 2 [Source:MGI Symbol;Acc:MGI:95490]	18	protein_coding
ENSMUSG00000024598.10	E074	1.7794496792064958	0.27717523444167397	0.32698500625213	0.567439842139545	NA	2.072607596636189	2.7128629797697528	1.8904274347360968	1.4194626972851978	0.7773884295767898	-0.2656222454211786	-1.0926880802115253	chr18	58342999	58343559	561	-	0	4	5	0	0	5	5	2	1	0	1	0	ENSMUST00000025497.8	Fbn2	fibrillin 2 [Source:MGI Symbol;Acc:MGI:95490]	18	protein_coding
ENSMUSG00000024600.9	E001	1.8225682663384017	0.24013167962791857	0.8107552717115993	0.36789704857423405	NA	1.7252950022308795	2.1872239283000994	2.7389661313381026	1.5904674271803145	0.6848992062133078	1.3345368583946287	-0.23487933649365494	chr18	58689329	58690016	688	+	1	1	0	2	1	6	5	6	0	1	0	1	ENSMUST00000025500.7	Slc27a6	solute carrier family 27 (fatty acid transporter), member 6 [Source:MGI Symbol;Acc:MGI:3036230]	18	protein_coding
ENSMUSG00000024600.9	E002	1.8696949657035342	0.1359568593871278	0.7927646282222867	0.3732654696626594	NA	2.703085864945507	1.9017834353288379	2.243147658259403	2.2384596777520898	-1.0152916242373968	-0.5386481661704975	-0.5446891443890093	chr18	58705101	58705304	204	+	0	3	2	2	1	3	1	6	1	0	3	1	ENSMUST00000025500.7	Slc27a6	solute carrier family 27 (fatty acid transporter), member 6 [Source:MGI Symbol;Acc:MGI:3036230]	18	protein_coding
ENSMUSG00000024600.9	E003	1.5929809623627087	0.12169968365829303	1.914301231651507	0.16648625264019357	NA	2.7043256391662283	1.3327641373393817	2.259143163953425	2.246481666813466	-2.042869632441414	-0.5194551783403135	-0.535684102744379	chr18	58712865	58713023	159	+	0	3	2	4	0	2	1	2	1	1	3	0	ENSMUST00000025500.7	Slc27a6	solute carrier family 27 (fatty acid transporter), member 6 [Source:MGI Symbol;Acc:MGI:3036230]	18	protein_coding
ENSMUSG00000024600.9	E004	1.1159187678821096	0.15162580730826605	0.23303812739604268	0.6292801962004027	NA	2.701774254246928	1.3124189159454573	1.8371725412965816	1.1260836013645559	-2.0845410170334144	-1.1136726556081806	-2.5264661425364277	chr18	58715243	58715367	125	+	0	3	2	2	0	2	3	1	0	1	0	0	ENSMUST00000025500.7	Slc27a6	solute carrier family 27 (fatty acid transporter), member 6 [Source:MGI Symbol;Acc:MGI:3036230]	18	protein_coding
ENSMUSG00000024600.9	E005	1.500305553737837	0.3590866401532314	0.038122688041426045	0.8451969862064194	NA	2.0841085848722685	2.0852525164749665	1.5881993603687334	1.9757451709585467	0.0015843188107798056	-0.7844632637224851	-0.15416047321405374	chr18	58731621	58731815	195	+	0	0	3	1	0	2	5	1	4	3	0	0	ENSMUST00000025500.7	Slc27a6	solute carrier family 27 (fatty acid transporter), member 6 [Source:MGI Symbol;Acc:MGI:3036230]	18	protein_coding
ENSMUSG00000024600.9	E006	1.4305253139482632	0.13287854085320203	-0.0032230653239224694	1	NA	1.2137216070036203	2.3978595422049835	0.9175008630374606	1.9581695970767186	1.9655266282755837	-0.8074462149442964	1.3806373894889283	chr18	58738110	58738200	91	+	0	0	1	1	0	0	5	4	4	3	0	0	ENSMUST00000025500.7	Slc27a6	solute carrier family 27 (fatty acid transporter), member 6 [Source:MGI Symbol;Acc:MGI:3036230]	18	protein_coding
ENSMUSG00000024600.9	E007	1.7271125801507767	0.12841884734438327	-0.0066714432536088	1	NA	1.7161630541698543	2.51816547703595	1.2951564270313867	1.957758036153507	1.107093450506894	-0.8123895622564157	0.3802200108102275	chr18	58740696	58740894	199	+	0	2	0	1	1	0	3	6	5	3	0	0	ENSMUST00000025500.7	Slc27a6	solute carrier family 27 (fatty acid transporter), member 6 [Source:MGI Symbol;Acc:MGI:3036230]	18	protein_coding
ENSMUSG00000024600.9	E008	1.299800609000689	0.15774132302980468	0.44158430600248266	0.5063587679260273	NA	1.71556205321545	2.140366361224636	1.584858913505542	1.1221040156858209	0.6387004539134665	-0.22874532198329967	-1.2253071250713043	chr18	58742242	58742339	98	+	0	2	0	1	1	1	1	6	3	0	1	0	ENSMUST00000025500.7	Slc27a6	solute carrier family 27 (fatty acid transporter), member 6 [Source:MGI Symbol;Acc:MGI:3036230]	18	protein_coding
ENSMUSG00000024600.9	E009	1.2396754059570503	0.17025839193887748	2.8034519025266746	0.09406159980867888	NA	0.04584320144472542	2.0874262156195016	2.0386512552229448	1.5855873409479955	11.0186713295704	10.950408221798124	10.224864514973186	chr18	58742866	58742996	131	+	0	0	0	1	3	1	5	2	3	0	2	0	ENSMUST00000025500.7	Slc27a6	solute carrier family 27 (fatty acid transporter), member 6 [Source:MGI Symbol;Acc:MGI:3036230]	18	protein_coding
ENSMUSG00000024600.9	E010	2.43470352225714	0.28873542880382663	0.14071886804711653	0.7075674035355936	NA	2.1253517281641194	2.081537705177695	2.855411204561136	3.192453914517529	-0.060142954972420615	0.8527652939019397	1.175132274621895	chr18	58745251	58745845	595	+	2	1	0	1	7	2	5	3	2	3	5	0	ENSMUST00000025500.7	Slc27a6	solute carrier family 27 (fatty acid transporter), member 6 [Source:MGI Symbol;Acc:MGI:3036230]	18	protein_coding
ENSMUSG00000024601.10	E001	7.260784309519006	0.09958593887562849	1.3885036703274523	0.2386579564661829	NA	4.1542269148255	5.273924575716933	4.432470446475307	3.878488750625479	0.6908325122157972	0.18756869939340381	-0.19864060150002727	chr18	58792538	58792551	14	+	1	5	9	4	9	14	9	18	7	8	5	2	ENSMUST00000025503.10	Isoc1	isochorismatase domain containing 1 [Source:MGI Symbol;Acc:MGI:1913557]	18	protein_coding
ENSMUSG00000024601.10	E002	348.58174098644935	0.0038899432184680647	1.3637180918680656	0.24289414178440816	0.6120558974746465	28.599681165782073	29.329202966227143	29.637918159916822	29.413487555151264	0.08143157021154757	0.1154117123117544	0.09073645670343922	chr18	58792552	58792869	318	+	168	295	329	402	485	460	612	368	261	304	368	317	c(""ENSMUST00000238139.2"", ""ENSMUST00000025503.10"")	Isoc1	isochorismatase domain containing 1 [Source:MGI Symbol;Acc:MGI:1913557]	18	protein_coding
ENSMUSG00000024601.10	E003	367.82297867264754	0.004216905499916513	0.7073214419932015	0.40033446490213365	0.7392541884496876	29.072510714493546	29.81344473437059	30.37072101458655	30.503926070538228	0.08164552124484814	0.14201614739809365	0.15631928364373238	chr18	58804280	58804399	120	+	184	295	342	436	485	500	650	386	256	329	387	358	ENSMUST00000025503.10	Isoc1	isochorismatase domain containing 1 [Source:MGI Symbol;Acc:MGI:1913557]	18	protein_coding
ENSMUSG00000024601.10	E004	406.61760738930815	0.001621616935893663	1.3572800913970866	0.24400942222268732	0.6132028223591799	30.85365235158676	31.394669291562906	31.57673365223569	31.463073561640414	0.05710740765692002	0.07615682589773165	0.0642743605831626	chr18	58804520	58804723	204	+	235	356	343	480	593	482	699	447	293	326	420	409	c(""ENSMUST00000238139.2"", ""ENSMUST00000025503.10"")	Isoc1	isochorismatase domain containing 1 [Source:MGI Symbol;Acc:MGI:1913557]	18	protein_coding
ENSMUSG00000024601.10	E005	385.51692476189334	0.0022476356922987192	0.06353395380830307	0.8009951315854708	0.9377587420284226	30.522754581040843	30.700419418068776	30.347172759598052	30.81824421143537	0.018993354170250498	-0.01885456651832662	0.03154292682324211	chr18	58806322	58806438	117	+	250	343	317	464	515	438	659	432	278	305	374	424	c(""ENSMUST00000238139.2"", ""ENSMUST00000025503.10"")	Isoc1	isochorismatase domain containing 1 [Source:MGI Symbol;Acc:MGI:1913557]	18	protein_coding
ENSMUSG00000024601.10	E006	675.7587664056277	7.21626348437233e-4	1.0874428466665051	0.29703848662776006	0.6606766267362812	39.20607878362743	39.066933382140036	38.773282922358135	38.539252674644416	-0.012472005738166203	-0.038889503182476304	-0.06003875381202306	chr18	58810837	58811256	420	+	415	620	603	809	904	804	1127	744	525	532	640	687	c(""ENSMUST00000238139.2"", ""ENSMUST00000025503.10"")	Isoc1	isochorismatase domain containing 1 [Source:MGI Symbol;Acc:MGI:1913557]	18	protein_coding
ENSMUSG00000024601.10	E007	2401.524510270054	0.003763910853159328	1.805767869601823	0.17901674874946913	0.5437806572046207	63.86810060736033	61.54404006160402	61.752445189707245	62.06728440068907	-0.16265462302751388	-0.14797392450360647	-0.12583221458029037	chr18	58811257	58813440	2184	+	1619	2265	2280	2598	3278	2889	3423	2579	2059	2021	2186	2449	ENSMUST00000025503.10	Isoc1	isochorismatase domain containing 1 [Source:MGI Symbol;Acc:MGI:1913557]	18	protein_coding
ENSMUSG00000024603.9	E001	2.1097813112267643	0.17487421302520126	0.28604399204863284	0.5927668582108838	NA	3.7466984140354356	2.2924453312417796	1.5120484980857753	1.3623663650265456	-1.4193281842634975	-2.6207239809565444	-2.921594658619692	chr18	60659257	60659272	16	+	7	3	2	2	1	0	1	2	3	0	0	2	ENSMUST00000223984.2	Dctn4	dynactin 4 [Source:MGI Symbol;Acc:MGI:1914915]	18	protein_coding
ENSMUSG00000024603.9	E002	7.9546339568210005	0.038867274324610464	1.5008832750817191	0.22053550563256946	NA	5.451070309596446	4.1563922923058385	4.39849630511155	4.632816812022057	-0.7850530883355185	-0.6212566676508873	-0.471049393219257	chr18	60659273	60659285	13	+	10	9	7	3	12	11	5	6	9	8	5	10	c(""ENSMUST00000223984.2"", ""ENSMUST00000025505.7"")	Dctn4	dynactin 4 [Source:MGI Symbol;Acc:MGI:1914915]	18	protein_coding
ENSMUSG00000024603.9	E003	11.250109063891273	0.06819924079324291	0.7211483614501617	0.3957674839568541	NA	6.2429950010501045	5.331537230654959	5.157069487002531	5.460498974482974	-0.45760996163902457	-0.553998118410358	-0.3883524243501437	chr18	60659286	60659289	4	+	13	13	8	5	18	13	5	11	16	10	10	12	c(""ENSMUST00000223984.2"", ""ENSMUST00000223590.2"", ""ENSMUST00000025505.7"")	Dctn4	dynactin 4 [Source:MGI Symbol;Acc:MGI:1914915]	18	protein_coding
ENSMUSG00000024603.9	E004	162.31888511087132	0.0014627279057728916	3.08412347044856	0.07905985200895713	0.3900213166218835	20.382804707526944	21.1585153299838	20.94660818923596	20.030928720541525	0.11452441327516105	0.08361179813302133	-0.05322856464424319	chr18	60659290	60659437	148	+	100	160	127	156	232	234	261	160	141	129	180	146	c(""ENSMUST00000223984.2"", ""ENSMUST00000223794.2"", ""ENSMUST00000223590.2"", ""ENSMUST00000025505.7"")	Dctn4	dynactin 4 [Source:MGI Symbol;Acc:MGI:1914915]	18	protein_coding
ENSMUSG00000024603.9	E005	84.01198321151153	0.003054818343067206	0.06885508805257246	0.7930111219019965	0.9348339910264353	14.579832667535683	14.709351862714314	15.413190250000056	15.325864057805248	0.026318995575890902	0.16565190009250763	0.1486920162013048	chr18	60659673	60661050	1378	+	59	61	72	85	129	113	113	91	58	76	90	94	ENSMUST00000223590.2	Dctn4	dynactin 4 [Source:MGI Symbol;Acc:MGI:1914915]	18	protein_coding
ENSMUSG00000024603.9	E006	184.45247721161076	0.0015497728300053817	1.7024080448207997	0.19197335824939024	0.5582189742293989	21.833644986093688	22.597811542441704	21.882863842317647	21.400075220114218	0.10636256315430526	0.0069474196592445026	-0.06179834625023517	chr18	60667665	60667735	71	+	118	183	147	170	252	261	307	189	152	139	209	176	c(""ENSMUST00000223984.2"", ""ENSMUST00000223794.2"", ""ENSMUST00000025505.7"")	Dctn4	dynactin 4 [Source:MGI Symbol;Acc:MGI:1914915]	18	protein_coding
ENSMUSG00000024603.9	E007	248.52855069329274	0.002994167783693079	2.3626332006619464	0.12427226444814737	0.46977967370674967	24.258316745712094	25.85798796444007	25.31177860024937	25.149784269391645	0.20096693882345829	0.13354487658863867	0.11331614114559851	chr18	60671336	60671501	166	+	139	245	179	243	338	355	432	247	196	184	293	267	c(""ENSMUST00000223984.2"", ""ENSMUST00000223794.2"", ""ENSMUST00000025505.7"")	Dctn4	dynactin 4 [Source:MGI Symbol;Acc:MGI:1914915]	18	protein_coding
ENSMUSG00000024603.9	E008	144.5559040281869	0.007074184876724574	0.7750097652757404	0.378671689353303	0.7239322316032732	18.404728399814573	19.84189024306845	19.796797826670385	20.014097726983607	0.22848636034936654	0.221546617475326	0.25486029511915476	chr18	60671502	60671514	13	+	75	129	109	154	186	211	265	140	95	102	181	174	c(""ENSMUST00000223984.2"", ""ENSMUST00000223794.2"", ""ENSMUST00000225005.2"", ""ENSMUST00000025505.7"")	Dctn4	dynactin 4 [Source:MGI Symbol;Acc:MGI:1914915]	18	protein_coding
ENSMUSG00000024603.9	E009	9.69365339806483	0.06666350678162604	2.7710544340331467	0.09598291486812449	NA	5.846442031525257	4.603605964971777	4.405380725865172	5.686776515423176	-0.6923429031916855	-0.8197169279008558	-0.08028598569577383	chr18	60671710	60674643	2934	+	10	8	12	5	8	13	11	9	5	20	7	7	ENSMUST00000224317.2	Dctn4	dynactin 4 [Source:MGI Symbol;Acc:MGI:1914915]	18	protein_coding
ENSMUSG00000024603.9	E010	164.70516459261583	0.006932156696712057	0.9889280723458	0.3200045041620593	0.6796203472158481	19.529452267526764	21.28619403061049	20.858168817576	21.296331138639133	0.2635650437752233	0.20117520562054292	0.26502922555275443	chr18	60674644	60674687	44	+	81	155	119	183	202	229	297	165	117	120	216	185	c(""ENSMUST00000223984.2"", ""ENSMUST00000224317.2"", ""ENSMUST00000225005.2"", ""ENSMUST00000223794.2"", ""ENSMUST00000025505.7"")	Dctn4	dynactin 4 [Source:MGI Symbol;Acc:MGI:1914915]	18	protein_coding
ENSMUSG00000024603.9	E011	7.109578992822403	0.17765977411057068	1.0134379396708937	0.3140806215352736	NA	5.124464528615718	3.113876210527465	4.791135530859492	4.239386129538644	-1.4408923963918931	-0.19476813012441507	-0.5488493144937849	chr18	60674688	60676040	1353	+	8	3	12	19	6	4	2	6	3	9	3	7	ENSMUST00000224317.2	Dctn4	dynactin 4 [Source:MGI Symbol;Acc:MGI:1914915]	18	protein_coding
ENSMUSG00000024603.9	E012	198.44946938412411	0.0015325799299517827	2.1076908859865	0.14656032313107964	0.5020900080143507	21.45500094962685	23.19760906534873	22.73709368269671	23.16086492728168	0.24159876355988974	0.179321525423358	0.23666891053325134	chr18	60677111	60677218	108	+	100	196	136	209	259	272	317	208	160	167	224	230	c(""ENSMUST00000223984.2"", ""ENSMUST00000223794.2"", ""ENSMUST00000225005.2"", ""ENSMUST00000025505.7"")	Dctn4	dynactin 4 [Source:MGI Symbol;Acc:MGI:1914915]	18	protein_coding
ENSMUSG00000024603.9	E013	21.36696424329021	0.04488508807109331	0.1222905408081374	0.7265633698908276	NA	7.8419512282439	6.937948928063079	7.947098514653192	7.696832817997887	-0.3562375980803889	0.03878276928803537	-0.05437317963182409	chr18	60677219	60677850	632	+	20	12	22	29	30	25	13	20	22	16	31	17	ENSMUST00000225005.2	Dctn4	dynactin 4 [Source:MGI Symbol;Acc:MGI:1914915]	18	protein_coding
ENSMUSG00000024603.9	E014	9.003264622992074	0.035135900087472	3.955708782680915	0.04671264219747747	NA	5.921791124378117	3.178068351045141	5.542520624255715	4.9253521608725634	-1.8010615705138295	-0.19190452571055516	-0.5339050516366148	chr18	60678337	60678428	92	+	7	10	14	12	21	8	8	4	0	8	11	7	ENSMUST00000224778.2	Dctn4	dynactin 4 [Source:MGI Symbol;Acc:MGI:1914915]	18	protein_coding
ENSMUSG00000024603.9	E015	45.36716099923762	0.004283360127402881	1.83929734639554	0.17503332487398982	0.5392422430271108	12.17757913269314	9.717880026968757	11.678843186339577	10.801203687400118	-0.6624155441884136	-0.12317425503603108	-0.35275596131067033	chr18	60678429	60678449	21	+	29	64	40	46	69	70	44	33	35	34	46	47	c(""ENSMUST00000223984.2"", ""ENSMUST00000224778.2"")	Dctn4	dynactin 4 [Source:MGI Symbol;Acc:MGI:1914915]	18	protein_coding
ENSMUSG00000024603.9	E016	13.76577985386018	0.05599402548214	1.8068083771516967	0.17889156979471194	NA	6.712225504758322	5.740684563385813	5.693640400777099	6.603281879409991	-0.4537012042444668	-0.47755805680010743	-0.04752333558138666	chr18	60678450	60678819	370	+	9	12	19	6	27	11	17	17	5	14	12	21	ENSMUST00000224778.2	Dctn4	dynactin 4 [Source:MGI Symbol;Acc:MGI:1914915]	18	protein_coding
ENSMUSG00000024603.9	E017	190.53217055878523	0.0020170006406978742	5.0743637928007956e-5	0.9943163518037278	0.9986175399063227	21.609832692149098	22.37568823433267	21.947272308520667	22.95377360852676	0.10753699191343369	0.04778375986284367	0.18661395280813675	chr18	60678820	60678893	74	+	100	194	145	194	245	247	292	183	159	174	193	242	c(""ENSMUST00000223984.2"", ""ENSMUST00000223794.2"", ""ENSMUST00000224778.2"", ""ENSMUST00000025505.7"")	Dctn4	dynactin 4 [Source:MGI Symbol;Acc:MGI:1914915]	18	protein_coding
ENSMUSG00000024603.9	E018	222.11630901177418	0.0010092738710074812	0.3986129670979892	0.5278064490741974	0.8173718663158052	23.860418246172273	23.307392098449228	23.971103871417498	24.23902283429223	-0.0731103039988854	0.014459029346791219	0.04922458277003283	chr18	60679293	60679405	113	+	148	224	170	226	324	280	305	201	184	187	240	258	c(""ENSMUST00000223984.2"", ""ENSMUST00000223794.2"", ""ENSMUST00000224778.2"", ""ENSMUST00000025505.7"")	Dctn4	dynactin 4 [Source:MGI Symbol;Acc:MGI:1914915]	18	protein_coding
ENSMUSG00000024603.9	E019	190.58946704783142	0.001180832647653553	0.2841602794186997	0.5939872971595035	0.8512239519459696	22.51812602051011	21.551668305093685	22.522592656203386	22.229713002933053	-0.13548594072115172	6.143490699157539e-4	-0.039894059508092994	chr18	60679839	60679859	21	+	143	190	145	189	281	256	268	169	147	165	205	198	c(""ENSMUST00000223984.2"", ""ENSMUST00000223794.2"", ""ENSMUST00000224778.2"", ""ENSMUST00000025505.7"")	Dctn4	dynactin 4 [Source:MGI Symbol;Acc:MGI:1914915]	18	protein_coding
ENSMUSG00000024603.9	E020	228.2753879419396	0.0011452887439916653	0.04012664100696384	0.8412331744255165	0.9519234660493018	24.108832694777988	24.016072600892997	24.272565650067364	24.175771985297985	-0.012054651661031812	0.021182374981884244	0.008674708796254649	chr18	60679860	60679948	89	+	160	224	170	229	327	297	322	209	205	186	259	236	c(""ENSMUST00000223984.2"", ""ENSMUST00000223794.2"", ""ENSMUST00000025505.7"")	Dctn4	dynactin 4 [Source:MGI Symbol;Acc:MGI:1914915]	18	protein_coding
ENSMUSG00000024603.9	E021	223.69924510427154	0.0012452730061931461	0.21743395842131008	0.6410021075992911	0.8720533027651092	24.383575183343922	23.4754805899249	24.037968913523798	23.81174134268771	-0.11858067417292784	-0.04468075566513985	-0.07422381281567514	chr18	60683258	60683331	74	+	159	228	181	230	326	279	310	203	188	178	259	222	c(""ENSMUST00000223984.2"", ""ENSMUST00000223794.2"", ""ENSMUST00000025505.7"")	Dctn4	dynactin 4 [Source:MGI Symbol;Acc:MGI:1914915]	18	protein_coding
ENSMUSG00000024603.9	E022	2.9649474478774502	0.19906775834633905	2.050863199280002	0.15211992115010967	NA	2.1316996376384196	3.560843768747688	3.0356784312242553	2.3640338911567653	1.4821558684869807	1.021020647211563	0.2987147074061445	chr18	60683332	60684134	803	+	1	0	3	6	4	2	1	8	5	1	4	1	ENSMUST00000223794.2	Dctn4	dynactin 4 [Source:MGI Symbol;Acc:MGI:1914915]	18	protein_coding
ENSMUSG00000024603.9	E023	211.9843846044356	0.0010365422694066794	0.017366646753060877	0.8951562704342235	0.9688426754405816	23.721177649965682	22.879388825859237	23.80663923842627	22.99284593538802	-0.1124484949249469	0.011224612627676045	-0.09708773377920732	chr18	60684960	60685014	55	+	152	216	167	216	315	287	308	183	173	166	233	212	c(""ENSMUST00000223984.2"", ""ENSMUST00000025505.7"")	Dctn4	dynactin 4 [Source:MGI Symbol;Acc:MGI:1914915]	18	protein_coding
ENSMUSG00000024603.9	E024	237.78203991235512	0.0010176775289832192	2.1312181772259464e-4	0.9883523425124136	0.9970603739430905	24.482520985927806	24.934679544308977	24.30734992858811	24.966609145699607	0.057461602744253604	-0.02250164790805176	0.06148614247377182	chr18	60685917	60686024	108	+	134	229	211	240	314	301	380	217	204	186	263	282	c(""ENSMUST00000223984.2"", ""ENSMUST00000025505.7"")	Dctn4	dynactin 4 [Source:MGI Symbol;Acc:MGI:1914915]	18	protein_coding
ENSMUSG00000024603.9	E025	226.7761593639339	0.0034412869478684287	0.4351815216593877	0.509457345812499	0.8071607636781276	23.648905457676292	24.813478452404112	23.720308135278856	24.304034775681828	0.15047548997547722	0.009404837808696165	0.08540119871943208	chr18	60688179	60688223	45	+	110	216	209	228	293	290	375	207	214	173	246	272	c(""ENSMUST00000223984.2"", ""ENSMUST00000025505.7"")	Dctn4	dynactin 4 [Source:MGI Symbol;Acc:MGI:1914915]	18	protein_coding
ENSMUSG00000024603.9	E026	250.30503515057674	0.004031650781479528	1.5436703878908133	0.2140723010711114	0.5826582349796744	24.453219936200554	26.100514443499662	25.045634390190642	25.26611490388774	0.20545542636773906	0.07518269754598439	0.10278330609731157	chr18	60688224	60688276	53	+	125	240	210	266	297	348	418	237	235	182	267	304	c(""ENSMUST00000224671.2"", ""ENSMUST00000223984.2"", ""ENSMUST00000025505.7"")	Dctn4	dynactin 4 [Source:MGI Symbol;Acc:MGI:1914915]	18	protein_coding
ENSMUSG00000024603.9	E027	7.490039757642444	0.06009537537368138	0.0017049031379769986	0.9670643282574417	NA	4.398831485411407	4.690233582877539	4.6481872244092415	4.642497582941914	0.1856405732191524	0.15957411902155183	0.15602886650634407	chr18	60688277	60688530	254	+	5	5	7	5	9	15	20	5	2	9	7	7	ENSMUST00000224671.2	Dctn4	dynactin 4 [Source:MGI Symbol;Acc:MGI:1914915]	18	protein_coding
ENSMUSG00000024603.9	E028	1321.8005743715278	0.0019884103618540215	0.6351047953683633	0.42548900074450163	0.7566006737128449	52.251512303302476	50.652426724603004	49.87429011248012	49.50786332987778	-0.12215243284637367	-0.18230602053264988	-0.21080212015064959	chr18	60689300	60691011	1712	+	991	1282	1250	1378	1647	1668	1926	1317	1111	1042	1266	1414	c(""ENSMUST00000223984.2"", ""ENSMUST00000025505.7"")	Dctn4	dynactin 4 [Source:MGI Symbol;Acc:MGI:1914915]	18	protein_coding
ENSMUSG00000024603.9	E029	536.427266405993	0.005199928263394725	1.822009476995106	0.17707426928605788	0.541240219646851	36.53998706989856	34.63476338691348	34.6485635846784	35.31074861518097	-0.18226751656328055	-0.1809219907711519	-0.11680434084232161	chr18	60691012	60691838	827	+	416	484	517	491	772	643	700	480	490	487	561	546	ENSMUST00000025505.7	Dctn4	dynactin 4 [Source:MGI Symbol;Acc:MGI:1914915]	18	protein_coding
ENSMUSG00000024604.8	E001	3.564946821034707	0.06647759468052382	3.432457183033904	0.06392692231838448	NA	4.1235853784290555	3.090500215130419	1.8504495752428056	2.95295528099507	-0.8336987106839007	-2.3149277238402366	-0.9652367700895579	chr18	60693808	60693835	28	+	3	10	5	2	2	0	4	5	2	1	4	4	ENSMUST00000025506.7	Rbm22	RNA binding motif protein 22 [Source:MGI Symbol;Acc:MGI:1914060]	18	protein_coding
ENSMUSG00000024604.8	E002	7.932065272548112	0.08140663162667683	2.4694836844134613	0.11607604887695758	NA	5.718730633997637	4.333878241389655	3.777464437482678	4.698515573597945	-0.8030245897296697	-1.2004627512776276	-0.5692332903451134	chr18	60693836	60693839	4	+	5	16	14	2	11	4	11	7	4	2	12	9	c(""ENSMUST00000160020.2"", ""ENSMUST00000025506.7"")	Rbm22	RNA binding motif protein 22 [Source:MGI Symbol;Acc:MGI:1914060]	18	protein_coding
ENSMUSG00000024604.8	E003	68.85963691683972	0.01881461734586717	1.1510270754432383	0.28333424995883866	0.6490664781961943	12.407865254080491	14.610246208064936	13.652841276793282	13.997519517573792	0.48401040384827265	0.2827432967211392	0.356694356688549	chr18	60693840	60693951	112	+	58	60	46	46	84	97	120	76	61	64	91	51	c(""ENSMUST00000025506.7"", ""ENSMUST00000160020.2"", ""ENSMUST00000161544.2"")	Rbm22	RNA binding motif protein 22 [Source:MGI Symbol;Acc:MGI:1914060]	18	protein_coding
ENSMUSG00000024604.8	E004	82.49277733042939	0.016829752363218098	1.9382025126062672	0.16386383544598723	0.5255564884346249	13.292029325979769	15.881691303296165	15.13699579297527	15.348446500919152	0.5295381043025253	0.3860993688059091	0.42748547744742105	chr18	60694323	60694376	54	+	75	57	56	57	109	115	146	82	78	79	106	64	c(""ENSMUST00000025506.7"", ""ENSMUST00000160020.2"", ""ENSMUST00000161544.2"")	Rbm22	RNA binding motif protein 22 [Source:MGI Symbol;Acc:MGI:1914060]	18	protein_coding
ENSMUSG00000024604.8	E005	7.393699534529949	0.11536472934241807	0.04540470499540561	0.8312616017268927	NA	4.058978252011613	4.92725421569709	4.294640395442556	4.754454299106058	0.5609893262881336	0.16325898509894188	0.457626265115735	chr18	60694377	60694558	182	+	9	3	5	3	8	11	12	2	14	9	11	3	ENSMUST00000160020.2	Rbm22	RNA binding motif protein 22 [Source:MGI Symbol;Acc:MGI:1914060]	18	protein_coding
ENSMUSG00000024604.8	E006	94.8420846220307	0.0054469181107924015	0.30024493766302385	0.5837289076053974	0.8459925521137929	15.452039923322673	16.39772466885435	15.937892271181653	16.078811430122755	0.17774097190375304	0.09254014999363847	0.11889024809054227	chr18	60696838	60696867	30	+	84	79	96	66	125	120	153	89	83	84	109	82	c(""ENSMUST00000025506.7"", ""ENSMUST00000161544.2"")	Rbm22	RNA binding motif protein 22 [Source:MGI Symbol;Acc:MGI:1914060]	18	protein_coding
ENSMUSG00000024604.8	E007	143.53764366194744	0.0017304641048026548	0.3044464026696687	0.5811082599114428	0.8446652921509201	19.047257208959635	19.396508298466827	19.882583019452994	19.53465450487016	0.05524605727614329	0.1306687771632724	0.07685235288706149	chr18	60697435	60697567	133	+	131	131	139	124	194	174	223	123	115	117	144	153	c(""ENSMUST00000025506.7"", ""ENSMUST00000161544.2"")	Rbm22	RNA binding motif protein 22 [Source:MGI Symbol;Acc:MGI:1914060]	18	protein_coding
ENSMUSG00000024604.8	E008	155.17418935222983	0.0037115006784800278	1.167315037212802	0.2799536156333726	0.6463474534882327	20.2850478379588	19.304770572798446	20.347677642295892	20.61608915568401	-0.15106054356737264	0.009428451419206674	0.049546436960636875	chr18	60698690	60698790	101	+	142	151	165	158	196	161	212	139	106	124	145	196	c(""ENSMUST00000025506.7"", ""ENSMUST00000161544.2"")	Rbm22	RNA binding motif protein 22 [Source:MGI Symbol;Acc:MGI:1914060]	18	protein_coding
ENSMUSG00000024604.8	E009	191.75167740895492	0.002578455402730986	0.05391478387019788	0.8163861164606097	0.9436298510185088	22.512192675827507	21.242048742086453	23.382422176741514	21.762971247679303	-0.17919745496232764	0.11778227486825354	-0.10460181145115044	chr18	60699425	60699597	173	+	178	187	207	214	244	235	248	177	133	128	186	208	c(""ENSMUST00000025506.7"", ""ENSMUST00000161544.2"")	Rbm22	RNA binding motif protein 22 [Source:MGI Symbol;Acc:MGI:1914060]	18	protein_coding
ENSMUSG00000024604.8	E010	217.94288367789605	0.0011225484411240881	0.49180544193717424	0.48312304168736475	0.7918349817299866	23.342672393928197	23.251120454113007	24.407597390803616	23.541753642126324	-0.012230071216995597	0.1393349356834408	0.026453475068547228	chr18	60700443	60700643	201	+	188	200	231	216	272	274	296	210	170	158	226	233	c(""ENSMUST00000025506.7"", ""ENSMUST00000161544.2"")	Rbm22	RNA binding motif protein 22 [Source:MGI Symbol;Acc:MGI:1914060]	18	protein_coding
ENSMUSG00000024604.8	E011	107.31276366715917	0.006707695512273741	0.4382629624402341	0.5079620430981437	0.8064554342617456	17.722386074874237	16.751947346788455	16.601853611207034	16.45542223261485	-0.16952606276939974	-0.19654877124318482	-0.22313037240598366	chr18	60700644	60702428	1785	+	102	117	126	74	156	109	140	97	100	71	103	116	ENSMUST00000161544.2	Rbm22	RNA binding motif protein 22 [Source:MGI Symbol;Acc:MGI:1914060]	18	protein_coding
ENSMUSG00000024604.8	E012	186.5981859730568	0.0016640304945296847	2.9043278766324647	0.0883420724656142	0.4076597832344883	21.455399989616737	22.519907717219795	22.45608403419139	21.64623485215941	0.14951536524736486	0.14072600662565904	0.027272657319403315	chr18	60702429	60702593	165	+	147	172	198	188	212	236	296	167	170	142	178	195	c(""ENSMUST00000025506.7"", ""ENSMUST00000161544.2"")	Rbm22	RNA binding motif protein 22 [Source:MGI Symbol;Acc:MGI:1914060]	18	protein_coding
ENSMUSG00000024604.8	E013	89.90225839498318	0.008804535314032469	0.023191830003781888	0.8789592840445285	0.963625369004801	15.477146948619662	15.258740020465623	15.81601971764178	15.362559090565696	-0.04242213109557458	0.06472829548453074	-0.0221866831867521	chr18	60702594	60703380	787	+	91	77	91	88	100	116	119	67	92	96	71	82	ENSMUST00000161544.2	Rbm22	RNA binding motif protein 22 [Source:MGI Symbol;Acc:MGI:1914060]	18	protein_coding
ENSMUSG00000024604.8	E014	40.531370059390284	0.03468574015756988	1.2774205622558839	0.25837918952391864	NA	10.439332961129594	10.530639722738016	11.44469965879317	9.470303024821916	0.02553209674455914	0.2699525342462019	-0.2851762072389423	chr18	60703488	60703670	183	+	45	22	48	47	45	64	47	24	57	31	25	37	ENSMUST00000159203.2	Rbm22	RNA binding motif protein 22 [Source:MGI Symbol;Acc:MGI:1914060]	18	protein_coding
ENSMUSG00000024604.8	E015	36.536954653094334	0.020849019086903887	0.06798610627487278	0.7942918951677947	NA	9.95212157453868	9.974514155316399	10.127522573831087	9.766939663388328	0.006579335488311244	0.051155743298478384	-0.05496772774817593	chr18	60703671	60703852	182	+	47	25	32	34	32	56	47	27	42	32	34	33	c(""ENSMUST00000159203.2"", ""ENSMUST00000160353.2"")	Rbm22	RNA binding motif protein 22 [Source:MGI Symbol;Acc:MGI:1914060]	18	protein_coding
ENSMUSG00000024604.8	E016	189.4938859736466	0.002586295643193699	0.44911028091766525	0.5027577708356261	0.8034077100452912	22.70948893871534	22.531254805307483	21.25587027714863	21.85097225198362	-0.02442103003288043	-0.20424034427048454	-0.11919739174623167	chr18	60703853	60703941	89	+	183	162	238	175	203	187	268	178	185	142	169	215	c(""ENSMUST00000159203.2"", ""ENSMUST00000025506.7"", ""ENSMUST00000160353.2"")	Rbm22	RNA binding motif protein 22 [Source:MGI Symbol;Acc:MGI:1914060]	18	protein_coding
ENSMUSG00000024604.8	E017	183.47666449324723	0.002618822439780383	0.28136881062366115	0.5958054501843734	0.85210909301544	22.121622888291924	22.257446184309885	20.94078584140462	21.665131252731385	0.018922626388752306	-0.16892931159196145	-0.06434745003174758	chr18	60704072	60704203	132	+	173	164	214	175	201	171	247	187	179	148	163	205	c(""ENSMUST00000159203.2"", ""ENSMUST00000025506.7"", ""ENSMUST00000160353.2"")	Rbm22	RNA binding motif protein 22 [Source:MGI Symbol;Acc:MGI:1914060]	18	protein_coding
ENSMUSG00000024604.8	E018	15.515947079303626	0.04812836016862748	0.018212708337387085	0.8926478744554635	NA	7.375135205727318	6.493750929715944	6.3357937075091115	5.658176837476802	-0.3698251531597698	-0.441308044189999	-0.769407051482847	chr18	60704204	60704212	9	+	12	25	21	18	22	7	14	21	13	9	14	10	ENSMUST00000159203.2	Rbm22	RNA binding motif protein 22 [Source:MGI Symbol;Acc:MGI:1914060]	18	protein_coding
ENSMUSG00000024604.8	E019	219.71010715991787	0.0010454252046061753	0.1280371944495755	0.7204758868509996	0.9074968021505844	23.949372141742103	24.365726929070533	22.852002528374257	23.519912785938914	0.053928052164741835	-0.14606119909823256	-0.05646621305345256	chr18	60704895	60705064	170	+	207	205	242	183	226	252	314	231	202	185	198	232	c(""ENSMUST00000160353.2"", ""ENSMUST00000025506.7"")	Rbm22	RNA binding motif protein 22 [Source:MGI Symbol;Acc:MGI:1914060]	18	protein_coding
ENSMUSG00000024604.8	E020	341.4753632748176	0.0015066416015998842	5.098538722345523	0.023946008403914473	0.2371663598023422	29.03777772774862	28.184345247486732	28.54576050749634	29.93428761872282	-0.09619567034418885	-0.055179566133130464	0.09867786183587057	chr18	60705065	60705882	818	+	301	303	396	291	403	383	434	313	282	339	337	369	ENSMUST00000025506.7	Rbm22	RNA binding motif protein 22 [Source:MGI Symbol;Acc:MGI:1914060]	18	protein_coding
ENSMUSG00000024608.12	E001	25.079788474511457	0.005966444267578292	0.21892759285248076	0.6398582564134982	NA	7.292824840081707	8.465735274970015	8.198351253464665	8.875770149977484	0.43423031540151946	0.34068357800174276	0.5722097474587748	chr18	60880170	60880220	51	+	19	12	17	24	31	24	33	30	29	31	33	23	ENSMUST00000236652.2	Rps14	ribosomal protein S14 [Source:MGI Symbol;Acc:MGI:98107]	18	protein_coding
ENSMUSG00000024608.12	E002	34.15174772443609	0.01034959974171601	0.4374713703385851	0.5083454489531974	NA	9.467861872418268	9.288496847092901	9.56117439978226	10.149596513077213	-0.05589908886869832	0.028674152305405265	0.20345360064674445	chr18	60880221	60880293	73	+	34	22	25	30	49	29	43	34	34	39	48	27	c(""ENSMUST00000236652.2"", ""ENSMUST00000235966.2"")	Rps14	ribosomal protein S14 [Source:MGI Symbol;Acc:MGI:98107]	18	protein_coding
ENSMUSG00000024608.12	E003	9.053766673335545	0.07868914472804557	1.611814962362189	0.20423686189973808	NA	6.54464235568291	4.008179044399441	4.720647417421432	4.289259094831621	-1.42040990077827	-0.9470153932686243	-1.2243522204503772	chr18	60880743	60880847	105	+	18	4	16	8	11	7	5	3	12	9	5	6	ENSMUST00000235603.2	Rps14	ribosomal protein S14 [Source:MGI Symbol;Acc:MGI:98107]	18	protein_coding
ENSMUSG00000024608.12	E004	23.430882976952503	0.01694428805886825	0.11497852840574296	0.7345458189087883	NA	8.211255240437382	7.083716155841429	8.872912983999882	7.900433270816819	-0.4298460289214372	0.22600365650945964	-0.11240267458299424	chr18	60907582	60907667	86	+	19	22	20	25	49	19	22	26	16	18	26	25	c(""ENSMUST00000235603.2"", ""ENSMUST00000235966.2"")	Rps14	ribosomal protein S14 [Source:MGI Symbol;Acc:MGI:98107]	18	protein_coding
ENSMUSG00000024608.12	E005	119.11787174112992	0.007028162385555725	15.285222115473857	9.243684599097121e-5	0.02011277970012491	15.05896072250539	18.89042793592384	19.431355765599577	17.32499365857015	0.6814348725509491	0.7672492662941579	0.4199180112405907	chr18	60907668	60907736	69	+	66	64	80	90	207	173	206	134	140	126	112	103	c(""ENSMUST00000025511.11"", ""ENSMUST00000235603.2"", ""ENSMUST00000235966.2"")	Rps14	ribosomal protein S14 [Source:MGI Symbol;Acc:MGI:98107]	18	protein_coding
ENSMUSG00000024608.12	E006	260.6394333765915	0.015669272957449586	7.727651938801898	0.005438142493713871	0.12793586072380028	20.936103399791477	27.21393615546657	27.042587774035454	26.447195370336246	0.8197648652256033	0.7996086395764417	0.7287516391478439	chr18	60907737	60907737	1	+	136	131	150	172	396	399	408	344	291	338	300	194	c(""ENSMUST00000236441.2"", ""ENSMUST00000025511.11"", ""ENSMUST00000235603.2"", ""ENSMUST00000235966.2"")	Rps14	ribosomal protein S14 [Source:MGI Symbol;Acc:MGI:98107]	18	protein_coding
ENSMUSG00000024608.12	E007	3346.483103497606	0.0013289300302614267	6.906824685259664	0.008586734886564744	0.15583545749094788	67.1543443626365	70.32100700949371	69.87976919288892	69.40135380640984	0.21459659220991334	0.18488303152083496	0.1525995083316598	chr18	60907738	60907752	15	+	2255	2579	2704	2847	4257	4105	4803	3835	3696	3367	3568	3241	c(""ENSMUST00000025511.11"", ""ENSMUST00000142980.2"", ""ENSMUST00000236441.2"", ""ENSMUST00000235603.2"", ""ENSMUST00000235966.2"")	Rps14	ribosomal protein S14 [Source:MGI Symbol;Acc:MGI:98107]	18	protein_coding
ENSMUSG00000024608.12	E008	3468.495625589181	0.0013621858927797177	5.375207928433326	0.020424906321502807	0.22316563173912143	68.18111398433666	70.94335000088485	70.63409009937578	70.11167289254709	0.186474289352617	0.16571084185514273	0.13057274216519943	chr18	60907753	60907758	6	+	2342	2707	2868	2989	4390	4224	4953	3937	3808	3458	3683	3382	c(""ENSMUST00000025511.11"", ""ENSMUST00000118551.8"", ""ENSMUST00000142980.2"", ""ENSMUST00000236441.2"", ""ENSMUST00000235603.2"", ""ENSMUST00000235966.2"")	Rps14	ribosomal protein S14 [Source:MGI Symbol;Acc:MGI:98107]	18	protein_coding
ENSMUSG00000024608.12	E009	9.171746698471427	0.04525907749165459	0.00672394939761034	0.9346469588195511	NA	5.248693447937015	5.1815208220065045	4.92881512346375	4.685890964702949	-0.03731402621737656	-0.18212525802748303	-0.32845551823667885	chr18	60907759	60907853	95	+	4	10	11	14	9	5	12	7	15	9	8	7	c(""ENSMUST00000236441.2"", ""ENSMUST00000118551.8"")	Rps14	ribosomal protein S14 [Source:MGI Symbol;Acc:MGI:98107]	18	protein_coding
ENSMUSG00000024608.12	E010	19.273743553314382	0.021024326647625876	2.264226415598216	0.13239230675083893	NA	8.288776276531195	7.5251710655776805	6.050558780591103	7.123175010877418	-0.28142726412985297	-0.9149815232985752	-0.4410827541436717	chr18	60907854	60908300	447	+	21	26	15	10	21	12	32	23	18	13	28	15	ENSMUST00000236441.2	Rps14	ribosomal protein S14 [Source:MGI Symbol;Acc:MGI:98107]	18	protein_coding
ENSMUSG00000024608.12	E011	11.639840637252739	0.05541526167316978	0.16519045855130798	0.6844220590758233	NA	6.860141381927434	5.618204939474609	5.313766636737313	4.770437507203425	-0.5795429001530903	-0.7409972777963079	-1.0533856491463278	chr18	60908301	60908389	89	+	17	16	9	10	15	8	20	17	4	6	13	6	c(""ENSMUST00000236441.2"", ""ENSMUST00000127568.8"")	Rps14	ribosomal protein S14 [Source:MGI Symbol;Acc:MGI:98107]	18	protein_coding
ENSMUSG00000024608.12	E012	21.00944670081623	0.020535162643767237	0.002551978098381369	0.9597103174045917	NA	8.623491058731105	8.079420904061266	7.040417307974096	6.465569430092714	-0.18996474978432243	-0.5904746472177598	-0.8378869783196667	chr18	60908390	60908723	334	+	26	20	21	18	16	24	34	35	15	13	19	14	ENSMUST00000236441.2	Rps14	ribosomal protein S14 [Source:MGI Symbol;Acc:MGI:98107]	18	protein_coding
ENSMUSG00000024608.12	E013	12.545883459493226	0.030457353145218774	0.016824689185853003	0.8967958550454821	NA	5.991768768382627	5.998934223993189	5.618585723522571	5.806821199675312	0.003466740934316981	-0.1864683595422547	-0.09092925367097804	chr18	60908788	60908814	27	+	16	11	5	9	12	16	18	17	11	11	18	8	ENSMUST00000137400.8	Rps14	ribosomal protein S14 [Source:MGI Symbol;Acc:MGI:98107]	18	protein_coding
ENSMUSG00000024608.12	E014	92.36240806597962	0.005838978845135934	5.557559427415981e-5	0.9940519022575848	0.9985274498284984	16.614569877379836	15.73270767207886	15.670067670146551	14.67755171109269	-0.16337108588253813	-0.17529666165285818	-0.37044554983622646	chr18	60909311	60909472	162	+	86	85	86	103	114	78	115	102	107	76	79	88	ENSMUST00000122279.2	Rps14	ribosomal protein S14 [Source:MGI Symbol;Acc:MGI:98107]	18	protein_coding
ENSMUSG00000024608.12	E015	7450.587661219965	5.110987808991697e-4	0.06578892962977534	0.7975697776589199	0.9366049596836067	86.60130161157868	86.93649295891062	87.10117289760048	86.84551007850364	0.021405834088875864	0.031916805089828415	0.015597083529936384	chr18	60909473	60909623	151	+	5629	6151	6485	6482	9314	8613	9830	8270	7988	7348	7587	7548	c(""ENSMUST00000122279.2"", ""ENSMUST00000137400.8"", ""ENSMUST00000025511.11"", ""ENSMUST00000118551.8"", ""ENSMUST00000127568.8"", ""ENSMUST00000142980.2"", ""ENSMUST00000235603.2"", ""ENSMUST00000236652.2"", ""ENSMUST00000235966.2"")	Rps14	ribosomal protein S14 [Source:MGI Symbol;Acc:MGI:98107]	18	protein_coding
ENSMUSG00000024608.12	E016	9153.773396349905	2.3599221163184286e-4	5.146398092876723	0.023294645359814257	0.23491705507397437	92.41974303906646	91.14860526007911	91.55876927051447	91.04669020648478	-0.08037532528625668	-0.054420323432998075	-0.08682746892889881	chr18	60910002	60910093	92	+	7305	7987	8311	7920	11838	9934	11709	9979	9733	9002	8928	9128	c(""ENSMUST00000122279.2"", ""ENSMUST00000137400.8"", ""ENSMUST00000025511.11"", ""ENSMUST00000118551.8"", ""ENSMUST00000127568.8"", ""ENSMUST00000142980.2"", ""ENSMUST00000235603.2"", ""ENSMUST00000236652.2"", ""ENSMUST00000235966.2"")	Rps14	ribosomal protein S14 [Source:MGI Symbol;Acc:MGI:98107]	18	protein_coding
ENSMUSG00000024608.12	E017	8572.286966817619	1.7470716224929648e-4	3.1380162535360796	0.07648678428195721	0.384963160362493	90.31558245259727	89.87047966467111	89.96253458025461	89.94231736702413	-0.02823201305055001	-0.022391175542271213	-0.023673858843269002	chr18	60910094	60910163	70	+	6793	7214	7509	7374	10870	9424	11007	9525	9197	8565	8519	8708	c(""ENSMUST00000122279.2"", ""ENSMUST00000137400.8"", ""ENSMUST00000118551.8"", ""ENSMUST00000025511.11"", ""ENSMUST00000127568.8"", ""ENSMUST00000142980.2"", ""ENSMUST00000235603.2"", ""ENSMUST00000235966.2"")	Rps14	ribosomal protein S14 [Source:MGI Symbol;Acc:MGI:98107]	18	protein_coding
ENSMUSG00000024608.12	E018	229.65886242719088	0.0018786039998481576	0.7685378464880159	0.3806697616109088	0.7256096520761011	24.477141570870216	24.38342825225311	23.54936471305281	24.255756336450872	-0.012023233633082775	-0.12079257176164138	-0.02846624155965216	chr18	60910164	60910491	328	+	179	196	211	187	265	249	317	266	240	216	214	271	ENSMUST00000142980.2	Rps14	ribosomal protein S14 [Source:MGI Symbol;Acc:MGI:98107]	18	protein_coding
ENSMUSG00000024608.12	E019	6184.172439445187	1.6698576013158206e-4	4.2559986883682654	0.039111944548791557	0.2904670027059871	82.64467976909992	82.38883942200854	82.54933385075753	82.92366448692164	-0.016506236735329693	-0.006150206053451512	0.01798689685427668	chr18	60910885	60910931	47	+	4880	5088	5354	5260	7866	6790	7779	6926	6641	6339	6212	6353	c(""ENSMUST00000122279.2"", ""ENSMUST00000137400.8"", ""ENSMUST00000025511.11"", ""ENSMUST00000118551.8"", ""ENSMUST00000127568.8"", ""ENSMUST00000235603.2"", ""ENSMUST00000235966.2"")	Rps14	ribosomal protein S14 [Source:MGI Symbol;Acc:MGI:98107]	18	protein_coding
ENSMUSG00000024608.12	E020	4202.603240950205	7.738874484494889e-4	2.6202844793367603	0.10550552425514928	0.4393796609288994	74.46780385356199	74.05095904471074	73.63070588107537	74.35213607849175	-0.02760036892588502	-0.05547013813241897	-0.007654379264229405	chr18	60910932	60910961	30	+	3437	3464	3651	3517	5499	4303	5195	4769	4569	4368	4137	4290	c(""ENSMUST00000122279.2"", ""ENSMUST00000137400.8"", ""ENSMUST00000025511.11"", ""ENSMUST00000118551.8"", ""ENSMUST00000235603.2"", ""ENSMUST00000235966.2"")	Rps14	ribosomal protein S14 [Source:MGI Symbol;Acc:MGI:98107]	18	protein_coding
ENSMUSG00000024608.12	E021	4064.6059980585296	8.230258378822713e-4	1.8841192981233803	0.16986670032383563	0.5326021232065559	73.63800462178608	73.40773029807511	72.93226134380677	73.62097193106274	-0.015289511973515246	-0.046902316819664946	-0.0011304568643399904	chr18	60911503	60911529	27	+	3320	3329	3506	3333	5386	4193	5028	4609	4466	4233	4010	4127	c(""ENSMUST00000122279.2"", ""ENSMUST00000137400.8"", ""ENSMUST00000025511.11"", ""ENSMUST00000118551.8"", ""ENSMUST00000235603.2"", ""ENSMUST00000235966.2"")	Rps14	ribosomal protein S14 [Source:MGI Symbol;Acc:MGI:98107]	18	protein_coding
ENSMUSG00000024608.12	E022	2265.068101414636	0.005809564370055548	1.2995195222952702	0.254301007028802	0.6232547319904858	58.33963580688813	62.525462232649595	61.08717553248478	61.97932239772714	0.2972750281709349	0.1960562015809142	0.2589483276195885	chr18	60911530	60911613	84	+	1567	1639	1685	1649	3357	2428	2838	2779	2746	2686	2433	1955	c(""ENSMUST00000122279.2"", ""ENSMUST00000025511.11"", ""ENSMUST00000118551.8"", ""ENSMUST00000235603.2"", ""ENSMUST00000235966.2"")	Rps14	ribosomal protein S14 [Source:MGI Symbol;Acc:MGI:98107]	18	protein_coding
ENSMUSG00000024608.12	E023	106.49280525007212	0.06452787794920005	8.469961378834569	0.0036105909710018726	0.1068517999171706	10.67147338737891	20.53760047187386	17.141190414957848	16.913392218441842	1.953848125670893	1.4053728183335794	1.365137981322217	chr18	60911614	60911615	2	+	29	38	37	37	228	108	178	202	174	153	111	52	c(""ENSMUST00000122279.2"", ""ENSMUST00000025511.11"", ""ENSMUST00000235603.2"", ""ENSMUST00000235966.2"")	Rps14	ribosomal protein S14 [Source:MGI Symbol;Acc:MGI:98107]	18	protein_coding
ENSMUSG00000024608.12	E024	29.239719555695974	0.07704259218067587	1.4403847425787148	0.230077090886153	NA	7.023901804588334	10.88685590119394	8.159546288806993	9.001706814805203	1.2791314734057755	0.43608531378738924	0.722564837863489	chr18	60911616	60911617	2	+	18	11	15	7	50	24	39	53	55	46	28	13	c(""ENSMUST00000025511.11"", ""ENSMUST00000122279.2"", ""ENSMUST00000235966.2"")	Rps14	ribosomal protein S14 [Source:MGI Symbol;Acc:MGI:98107]	18	protein_coding
ENSMUSG00000024608.12	E025	10.596590725211064	0.0156837863667652	2.0288777313137416	0.15433453569899003	NA	5.0624030957332025	5.475705865416998	4.333532465587652	6.263905426741289	0.22736861216572546	-0.4500100579618822	0.617365123218613	chr18	60911618	60911618	1	+	10	7	6	3	10	9	10	13	15	18	12	13	ENSMUST00000025511.11	Rps14	ribosomal protein S14 [Source:MGI Symbol;Acc:MGI:98107]	18	protein_coding
ENSMUSG00000024613.17	E001	156.24874457649238	0.0029904166964415143	3.100183178954694	0.07828348523900887	0.38837517262321536	21.127664300875537	19.657462009579604	19.617865075700905	20.207783339953878	-0.22068347165279878	-0.2268278386345317	-0.13641351687186098	chr18	60946827	60947260	434	-	162	141	159	151	183	158	199	159	154	130	145	151	c(""ENSMUST00000176630.8"", ""ENSMUST00000175934.8"")	Tcof1	treacle ribosome biogenesis factor 1 [Source:MGI Symbol;Acc:MGI:892003]	18	protein_coding
ENSMUSG00000024613.17	E002	118.74686808570345	0.006195251838925485	3.2457854967672404	0.0716073590389656	0.37398344150133284	18.73031256479034	17.158277457550554	16.97159382321793	17.832757963624758	-0.26480051191557497	-0.2977064589249201	-0.14858665486237488	chr18	60947595	60947640	46	-	122	103	133	130	121	110	146	127	111	103	118	106	c(""ENSMUST00000176630.8"", ""ENSMUST00000175934.8"")	Tcof1	treacle ribosome biogenesis factor 1 [Source:MGI Symbol;Acc:MGI:892003]	18	protein_coding
ENSMUSG00000024613.17	E003	135.6833815651303	0.0042845708294340645	3.3221887142321407	0.06835077649928842	0.3666954875522447	19.586583691766336	18.27324806856305	18.30104673882859	19.264985280925018	-0.21070698511288288	-0.20610718568343955	-0.05039181972242979	chr18	60948030	60948124	95	-	128	125	141	131	164	130	158	137	142	115	146	124	c(""ENSMUST00000176630.8"", ""ENSMUST00000175934.8"")	Tcof1	treacle ribosome biogenesis factor 1 [Source:MGI Symbol;Acc:MGI:892003]	18	protein_coding
ENSMUSG00000024613.17	E004	2.4243837951079965	0.2072491722901595	6.8653461119741905	0.008788322463347051	NA	1.4264919299470336	2.884458315997776	3.920372705685665	1.4281032033754997	2.0329912008301183	2.919867351415109	0.003258287537668658	chr18	60949069	60949072	4	-	0	0	2	2	4	13	8	1	2	1	0	1	ENSMUST00000163446.9	Tcof1	treacle ribosome biogenesis factor 1 [Source:MGI Symbol;Acc:MGI:892003]	18	protein_coding
ENSMUSG00000024613.17	E005	219.84683657604492	0.0034212854715684393	3.936438886267325	0.047250702128416075	0.3137613098864721	25.336645548016236	23.262369342569016	22.757673777719575	23.179648324636673	-0.2674835003133289	-0.33562695283705324	-0.2785648207334317	chr18	60949073	60949600	528	-	188	257	242	233	232	207	276	237	218	171	210	190	c(""ENSMUST00000176630.8"", ""ENSMUST00000163446.9"", ""ENSMUST00000175934.8"")	Tcof1	treacle ribosome biogenesis factor 1 [Source:MGI Symbol;Acc:MGI:892003]	18	protein_coding
ENSMUSG00000024613.17	E006	116.04033303508227	0.010195604652426643	2.1634607792626355	0.1413260728499567	0.4949801804882607	19.067063165278853	16.156060080124035	17.668092269859372	17.015226388010618	-0.49957537470463453	-0.23067131074919267	-0.34407420557230406	chr18	60951102	60951282	181	-	102	131	141	151	110	129	148	106	88	111	87	97	c(""ENSMUST00000177172.8"", ""ENSMUST00000176630.8"", ""ENSMUST00000163446.9"", ""ENSMUST00000175934.8"")	Tcof1	treacle ribosome biogenesis factor 1 [Source:MGI Symbol;Acc:MGI:892003]	18	protein_coding
ENSMUSG00000024613.17	E007	83.92492567767732	0.0031103258753728182	8.332790322775992	0.0038935807520946403	0.11060300800900258	16.593413829081683	13.990062719204943	14.296018024275796	14.901782454293183	-0.5091962169449902	-0.44494861185582923	-0.3214756098883411	chr18	60951934	60952016	83	-	83	92	104	70	99	86	103	77	73	84	69	72	c(""ENSMUST00000177172.8"", ""ENSMUST00000176630.8"", ""ENSMUST00000163446.9"", ""ENSMUST00000175934.8"")	Tcof1	treacle ribosome biogenesis factor 1 [Source:MGI Symbol;Acc:MGI:892003]	18	protein_coding
ENSMUSG00000024613.17	E008	126.27287254590252	0.003027278031670633	0.2616057028396881	0.6090191554299083	0.8583582217591931	18.695096450975583	17.9120737493096	18.842671703629776	17.48483891059682	-0.12947858815557112	0.023850776593945966	-0.20231424234155782	chr18	60952460	60952682	223	-	108	105	145	136	155	161	169	140	113	103	97	114	c(""ENSMUST00000177172.8"", ""ENSMUST00000176630.8"", ""ENSMUST00000163446.9"", ""ENSMUST00000175934.8"")	Tcof1	treacle ribosome biogenesis factor 1 [Source:MGI Symbol;Acc:MGI:892003]	18	protein_coding
ENSMUSG00000024613.17	E009	3.9849425158415595	0.14771791071482043	0.3906981211974312	0.5319326677589515	NA	3.6689040279355822	3.5671228007133635	2.595543988933372	3.2019451127999616	-0.08133279436529328	-1.0000508895828244	-0.3934817748952706	chr18	60954705	60954714	10	-	5	6	2	5	3	0	7	1	8	5	1	4	ENSMUST00000163446.9	Tcof1	treacle ribosome biogenesis factor 1 [Source:MGI Symbol;Acc:MGI:892003]	18	protein_coding
ENSMUSG00000024613.17	E010	102.66547304811871	0.0017447028948287169	0.2337789627777056	0.6287358320148417	0.8669636136247862	16.736159553661764	16.223278083944805	17.09596337967092	16.080291287953273	-0.0933651032750431	0.06393607117930511	-0.11988146644294329	chr18	60954715	60954836	122	-	86	95	103	109	132	128	144	114	86	81	87	96	c(""ENSMUST00000177172.8"", ""ENSMUST00000176630.8"", ""ENSMUST00000163446.9"", ""ENSMUST00000175934.8"")	Tcof1	treacle ribosome biogenesis factor 1 [Source:MGI Symbol;Acc:MGI:892003]	18	protein_coding
ENSMUSG00000024613.17	E011	116.04297261875054	0.0018519626786597722	3.404616799403925	0.06501421313916475	0.3592988471657371	17.854143843920966	16.00840712356097	18.12905225467219	18.13572332310268	-0.3280105408945202	0.046168515049128445	0.047280923479916304	chr18	60955876	60956062	187	-	98	114	113	125	142	150	146	109	80	111	114	114	c(""ENSMUST00000177172.8"", ""ENSMUST00000176630.8"", ""ENSMUST00000163446.9"", ""ENSMUST00000175934.8"")	Tcof1	treacle ribosome biogenesis factor 1 [Source:MGI Symbol;Acc:MGI:892003]	18	protein_coding
ENSMUSG00000024613.17	E012	41.47671620219322	0.017792703540617773	2.0039549628445172	0.15688938135208813	NA	11.288006954042103	10.209606010945649	10.08696131501118	11.00820482235089	-0.29463001480744744	-0.3300277796832898	-0.07374214705895721	chr18	60960412	60960519	108	-	29	54	44	46	43	35	67	45	23	38	48	35	c(""ENSMUST00000163446.9"", ""ENSMUST00000175934.8"")	Tcof1	treacle ribosome biogenesis factor 1 [Source:MGI Symbol;Acc:MGI:892003]	18	protein_coding
ENSMUSG00000024613.17	E013	7.615415657177312	0.05230012798865108	0.023717498848810692	0.8776058985984617	NA	4.642127691029188	4.59989162244301	4.458912871781536	4.499718729582682	-0.026455454976780146	-0.116542018297634	-0.09017886138092601	chr18	60961139	60961436	298	-	7	6	8	9	9	6	6	4	16	5	8	7	ENSMUST00000176088.2	Tcof1	treacle ribosome biogenesis factor 1 [Source:MGI Symbol;Acc:MGI:892003]	18	protein_coding
ENSMUSG00000024613.17	E014	93.32870167143071	0.005088354736272469	0.0017727643843272745	0.9664156251465773	0.9910713035127943	14.91555414683279	15.107734532291587	16.66380515701738	16.771362545448	0.038155869323196256	0.3314307664275411	0.35075174232982853	chr18	60961437	60961631	195	-	60	84	80	99	124	127	152	72	76	71	107	111	c(""ENSMUST00000176088.2"", ""ENSMUST00000177172.8"", ""ENSMUST00000176630.8"", ""ENSMUST00000175934.8"", ""ENSMUST00000163446.9"")	Tcof1	treacle ribosome biogenesis factor 1 [Source:MGI Symbol;Acc:MGI:892003]	18	protein_coding
ENSMUSG00000024613.17	E015	97.83521694061251	0.009323143189679197	6.595818001370503	0.010221858100661138	0.16740390700967503	14.451670906272255	16.841614387174204	17.434866351896673	16.015125532786357	0.4573449949594046	0.5615129569419057	0.30643706393400727	chr18	60961728	60961907	180	-	45	79	87	120	119	144	186	87	104	63	97	103	c(""ENSMUST00000176088.2"", ""ENSMUST00000177172.8"", ""ENSMUST00000176630.8"", ""ENSMUST00000175934.8"", ""ENSMUST00000163446.9"")	Tcof1	treacle ribosome biogenesis factor 1 [Source:MGI Symbol;Acc:MGI:892003]	18	protein_coding
ENSMUSG00000024613.17	E016	4.1011648370862686	0.054353259413782634	1.6423062304411076	0.20000933761164902	NA	2.2678900520172363	3.228002306092762	4.064925631725501	3.632393303620333	1.0197012906560676	1.6861706844489903	1.3608474223811495	chr18	60961908	60962085	178	-	2	2	1	6	4	10	4	3	6	3	8	2	ENSMUST00000176088.2	Tcof1	treacle ribosome biogenesis factor 1 [Source:MGI Symbol;Acc:MGI:892003]	18	protein_coding
ENSMUSG00000024613.17	E017	59.52862130122271	0.009579955149546503	5.028895229687606	0.02492779455527279	0.2411488924815976	10.873840650404802	13.45844109522676	13.397005447696571	13.142314313828948	0.6285863499233537	0.615036580469563	0.5582271875440474	chr18	60962086	60962099	14	-	19	47	52	73	70	79	106	64	65	39	64	72	c(""ENSMUST00000176088.2"", ""ENSMUST00000177172.8"", ""ENSMUST00000176630.8"", ""ENSMUST00000175934.8"", ""ENSMUST00000163446.9"")	Tcof1	treacle ribosome biogenesis factor 1 [Source:MGI Symbol;Acc:MGI:892003]	18	protein_coding
ENSMUSG00000024613.17	E018	71.63020714684397	0.017260050412291495	2.748927507146135	0.09731968767970975	0.4250361326337409	12.431565352824151	14.720604864636826	14.445876656649006	14.111369150107592	0.5007754563051856	0.44472725616207676	0.3751126445798416	chr18	60962100	60962187	88	-	24	65	67	84	90	85	133	65	86	45	77	81	c(""ENSMUST00000177172.8"", ""ENSMUST00000176630.8"", ""ENSMUST00000163446.9"", ""ENSMUST00000175934.8"")	Tcof1	treacle ribosome biogenesis factor 1 [Source:MGI Symbol;Acc:MGI:892003]	18	protein_coding
ENSMUSG00000024613.17	E019	78.49083181434139	0.008612595985310988	1.599103889076389	0.20603024894741817	0.573868239489343	13.351263278141104	15.309639669583461	14.603528062424132	14.854570879548888	0.40676720616144824	0.26606752477392615	0.3168068497532879	chr18	60964585	60964752	168	-	40	65	74	98	81	85	124	77	103	55	75	95	c(""ENSMUST00000177172.8"", ""ENSMUST00000176630.8"", ""ENSMUST00000163446.9"", ""ENSMUST00000175934.8"")	Tcof1	treacle ribosome biogenesis factor 1 [Source:MGI Symbol;Acc:MGI:892003]	18	protein_coding
ENSMUSG00000024613.17	E020	79.57487425888468	0.005749818825252441	0.5359753120260109	0.46410549053936945	0.7814865419178239	13.635293975746706	15.379906231344862	14.288653342838913	15.171005028452882	0.35807743686449545	0.1388977811376808	0.3172722458886872	chr18	60964846	60965067	222	-	54	63	69	80	87	87	117	81	108	55	75	105	c(""ENSMUST00000177172.8"", ""ENSMUST00000176630.8"", ""ENSMUST00000163446.9"", ""ENSMUST00000175934.8"")	Tcof1	treacle ribosome biogenesis factor 1 [Source:MGI Symbol;Acc:MGI:892003]	18	protein_coding
ENSMUSG00000024613.17	E021	47.43768306072749	0.014628279734745462	0.10435683387569838	0.7466626137609162	0.9171193168458117	10.41894606854045	11.82897041565738	11.145934088387108	12.156170937670879	0.3728629565781407	0.19793181983467534	0.45325003077036907	chr18	60965238	60965381	144	-	22	46	40	33	50	71	66	56	56	39	45	65	c(""ENSMUST00000176630.8"", ""ENSMUST00000163446.9"", ""ENSMUST00000175934.8"")	Tcof1	treacle ribosome biogenesis factor 1 [Source:MGI Symbol;Acc:MGI:892003]	18	protein_coding
ENSMUSG00000024613.17	E022	71.08316975980154	0.0031887749121162754	0.005908325459444086	0.9387304379237253	0.9826990798057955	12.50858460282143	14.167205468802294	13.562821947635058	15.257526839875169	0.36861329978632273	0.23928117204419852	0.5893101148936166	chr18	60965499	60965696	198	-	39	66	51	57	80	92	110	80	70	64	89	84	c(""ENSMUST00000177172.8"", ""ENSMUST00000176630.8"", ""ENSMUST00000163446.9"", ""ENSMUST00000175934.8"")	Tcof1	treacle ribosome biogenesis factor 1 [Source:MGI Symbol;Acc:MGI:892003]	18	protein_coding
ENSMUSG00000024613.17	E023	76.19104879630873	0.006863741459086282	0.7793464592162991	0.37734109032397206	0.7229693611549066	13.453772020120965	14.715877031380614	14.462870836233733	14.60236121141574	0.2662263448651849	0.21463034764528643	0.243180832302464	chr18	60965793	60966002	210	-	66	65	49	63	102	97	110	91	79	68	78	70	c(""ENSMUST00000177172.8"", ""ENSMUST00000176630.8"", ""ENSMUST00000163446.9"", ""ENSMUST00000175934.8"")	Tcof1	treacle ribosome biogenesis factor 1 [Source:MGI Symbol;Acc:MGI:892003]	18	protein_coding
ENSMUSG00000024613.17	E024	73.80483060391188	0.008629375545116646	0.9465295933091795	0.3306042354066972	0.6883526797802378	13.721144364435858	14.380911185339741	14.380951092470227	13.736037457180245	0.1394203039073849	0.1394285529728343	0.0032164355071113704	chr18	60966492	60966704	213	-	72	63	52	74	99	85	99	89	78	68	60	62	c(""ENSMUST00000177172.8"", ""ENSMUST00000176630.8"", ""ENSMUST00000163446.9"", ""ENSMUST00000175934.8"")	Tcof1	treacle ribosome biogenesis factor 1 [Source:MGI Symbol;Acc:MGI:892003]	18	protein_coding
ENSMUSG00000024613.17	E025	80.42888089155996	0.0033923584704317407	0.03305406516972198	0.8557335867077198	0.9566713061454944	15.105718426786083	14.813690543158827	14.470358453604248	14.363025485225918	-0.058169381433871514	-0.12795045830661245	-0.1500851665808689	chr18	60968727	60968978	252	-	81	81	67	79	85	97	131	83	72	64	70	75	c(""ENSMUST00000177172.8"", ""ENSMUST00000176630.8"", ""ENSMUST00000163446.9"", ""ENSMUST00000175934.8"")	Tcof1	treacle ribosome biogenesis factor 1 [Source:MGI Symbol;Acc:MGI:892003]	18	protein_coding
ENSMUSG00000024613.17	E026	61.80994595984134	0.008351342375378974	0.0039202002958802495	0.950075869398618	0.986308640783408	13.034682342629466	13.15386208460842	12.789624826809145	12.846345042800507	0.02692104934992834	-0.056099334962102176	-0.043024241619137094	chr18	60970969	60971042	74	-	56	64	49	54	70	79	101	55	68	38	52	77	c(""ENSMUST00000177172.8"", ""ENSMUST00000176630.8"", ""ENSMUST00000163446.9"", ""ENSMUST00000175934.8"")	Tcof1	treacle ribosome biogenesis factor 1 [Source:MGI Symbol;Acc:MGI:892003]	18	protein_coding
ENSMUSG00000024613.17	E027	51.66787125015252	0.007823953528357774	0.1491422981447954	0.6993563599572102	0.8984847294252349	12.382453553615747	11.717985306354947	11.756335056962172	11.583814184701694	-0.16252910717195412	-0.15291117284878997	-0.19641827234371778	chr18	60971747	60971754	8	-	54	54	44	44	64	63	82	43	52	32	42	61	c(""ENSMUST00000177172.8"", ""ENSMUST00000176630.8"", ""ENSMUST00000163446.9"", ""ENSMUST00000175934.8"")	Tcof1	treacle ribosome biogenesis factor 1 [Source:MGI Symbol;Acc:MGI:892003]	18	protein_coding
ENSMUSG00000024613.17	E028	74.40753827612701	0.009112402429274788	0.006707267688625507	0.9347278963088237	0.9815463690996202	14.813508478413198	14.531037273261347	13.785655875316323	13.493211679383847	-0.05729927590817674	-0.21369155292040976	-0.27724347207816624	chr18	60971755	60971933	179	-	69	85	66	62	89	86	116	82	76	40	55	90	c(""ENSMUST00000177172.8"", ""ENSMUST00000176630.8"", ""ENSMUST00000177343.2"", ""ENSMUST00000175934.8"", ""ENSMUST00000163446.9"")	Tcof1	treacle ribosome biogenesis factor 1 [Source:MGI Symbol;Acc:MGI:892003]	18	protein_coding
ENSMUSG00000024613.17	E029	46.08481730459497	0.009291146814197774	0.9541665044891943	0.32866101214560056	0.6869471187788522	11.305724000257811	12.40264445261036	10.579442315630274	10.46343680023513	0.2726846289482614	-0.19494070135992025	-0.2272705996953439	chr18	60972644	60972705	62	-	33	47	47	35	55	48	77	62	58	21	33	56	c(""ENSMUST00000177172.8"", ""ENSMUST00000176630.8"", ""ENSMUST00000177343.2"", ""ENSMUST00000175934.8"", ""ENSMUST00000163446.9"")	Tcof1	treacle ribosome biogenesis factor 1 [Source:MGI Symbol;Acc:MGI:892003]	18	protein_coding
ENSMUSG00000024613.17	E030	61.47352540718344	0.007786798989145829	4.237211869960845	0.03954706184805878	0.2918101101726871	12.532086549304935	14.517612343210487	12.553660219339392	11.882767042492588	0.43569092664988407	0.005077170210928017	-0.15686103121072836	chr18	60976298	60976443	146	-	37	55	65	45	78	73	107	76	89	34	62	46	c(""ENSMUST00000177172.8"", ""ENSMUST00000176630.8"", ""ENSMUST00000177343.2"", ""ENSMUST00000175934.8"", ""ENSMUST00000163446.9"")	Tcof1	treacle ribosome biogenesis factor 1 [Source:MGI Symbol;Acc:MGI:892003]	18	protein_coding
ENSMUSG00000024613.17	E031	50.6209910482487	0.008585546687478384	3.7571223936354556	0.052582999585674084	0.32830282376720665	11.245686694479431	12.783312761766652	11.884852808378199	10.998739524199166	0.3775871736497898	0.16262953772370903	-0.06522857691617023	chr18	60978883	60978938	56	-	27	42	57	43	65	67	86	56	68	35	52	34	c(""ENSMUST00000177172.8"", ""ENSMUST00000176630.8"", ""ENSMUST00000177343.2"", ""ENSMUST00000175934.8"", ""ENSMUST00000163446.9"")	Tcof1	treacle ribosome biogenesis factor 1 [Source:MGI Symbol;Acc:MGI:892003]	18	protein_coding
ENSMUSG00000024613.17	E032	0	NA	NA	NA	NA	NA	NA	NA	NA	NA	NA	NA	chr18	60981380	60981518	139	-	0	0	0	0	0	0	0	0	0	0	0	0	ENSMUST00000177343.2	Tcof1	treacle ribosome biogenesis factor 1 [Source:MGI Symbol;Acc:MGI:892003]	18	protein_coding
ENSMUSG00000024613.17	E033	44.46144036235027	0.01514443609429827	4.110473926386675	0.04261841814089962	NA	10.041833974280536	12.201753904218464	11.22070424072686	10.502716144206886	0.5722894467417543	0.32558228248490817	0.13148245723546736	chr18	60981823	60981990	168	-	24	35	41	36	58	62	80	45	66	33	51	26	c(""ENSMUST00000177172.8"", ""ENSMUST00000176630.8"", ""ENSMUST00000163446.9"", ""ENSMUST00000175934.8"")	Tcof1	treacle ribosome biogenesis factor 1 [Source:MGI Symbol;Acc:MGI:892003]	18	protein_coding
ENSMUSG00000024613.17	E034	12.681537357999192	0.09259828573457463	0.6846641645879288	0.4079852477718878	NA	4.915318191400999	5.942583087348197	6.632480624450054	6.246605415769764	0.5499755507957347	0.8687311506606754	0.6947255349728954	chr18	60981991	60982001	11	-	3	7	14	12	18	24	31	6	10	16	17	5	c(""ENSMUST00000176630.8"", ""ENSMUST00000163446.9"", ""ENSMUST00000175934.8"")	Tcof1	treacle ribosome biogenesis factor 1 [Source:MGI Symbol;Acc:MGI:892003]	18	protein_coding
ENSMUSG00000024613.17	E035	9.921206585936265	0.08125504141106799	0.3617406477311249	0.5475411100239536	NA	4.498392021318821	5.349968822176507	5.657335796600776	5.553145062023759	0.5020205761463927	0.6639225245772327	0.6100394481952804	chr18	60982002	60982031	30	-	3	5	12	10	12	17	26	6	6	14	11	5	c(""ENSMUST00000176630.8"", ""ENSMUST00000163446.9"")	Tcof1	treacle ribosome biogenesis factor 1 [Source:MGI Symbol;Acc:MGI:892003]	18	protein_coding
ENSMUSG00000024613.17	E036	0.17237554334161306	1.4504692411994	0.07724197264286659	0.7810703922792874	NA	0.021346284999864906	1.3187874113784375	0.0214652536118507	0.02196005291483516	11.898535354482831	0.016036413120694704	0.08179304235740581	chr18	60982032	60982043	12	-	0	0	0	0	0	0	0	0	2	0	0	0	ENSMUST00000176630.8	Tcof1	treacle ribosome biogenesis factor 1 [Source:MGI Symbol;Acc:MGI:892003]	18	protein_coding
ENSMUSG00000024617.17	E001	0	NA	NA	NA	NA	NA	NA	NA	NA	NA	NA	NA	chr18	61058690	61058703	14	+	0	0	0	0	0	0	0	0	0	0	0	0	ENSMUST00000102888.10	Camk2a	calcium/calmodulin-dependent protein kinase II alpha [Source:MGI Symbol;Acc:MGI:88256]	18	protein_coding
ENSMUSG00000024617.17	E002	0.057875841534352795	2.2760734972402497	0.009057079531373802	0.9241808389457451	NA	0.0095060072392954	0.8808539336780683	0.008418303786527304	0.008676052579616567	13.068003619531485	-0.35061986012165924	-0.2636014114026324	chr18	61058704	61058796	93	+	0	0	0	0	0	0	1	0	0	0	0	0	c(""ENSMUST00000102888.10"", ""ENSMUST00000134496.2"", ""ENSMUST00000025519.11"")	Camk2a	calcium/calmodulin-dependent protein kinase II alpha [Source:MGI Symbol;Acc:MGI:88256]	18	protein_coding
ENSMUSG00000024617.17	E003	0.057875841534352795	2.2760734972402497	0.009057079531373802	0.9241808389457451	NA	0.009023504903524326	0.8808539336780115	0.008202486670796816	0.008507868592715795	13.218306796181656	-0.2752531402196521	-0.16978032682252042	chr18	61058797	61058912	116	+	0	0	0	0	0	0	1	0	0	0	0	0	c(""ENSMUST00000102888.10"", ""ENSMUST00000115297.8"", ""ENSMUST00000134496.2"", ""ENSMUST00000025519.11"")	Camk2a	calcium/calmodulin-dependent protein kinase II alpha [Source:MGI Symbol;Acc:MGI:88256]	18	protein_coding
ENSMUSG00000024617.17	E004	0	NA	NA	NA	NA	NA	NA	NA	NA	NA	NA	NA	chr18	61060021	61060098	78	+	0	0	0	0	0	0	0	0	0	0	0	0	ENSMUST00000137805.3	Camk2a	calcium/calmodulin-dependent protein kinase II alpha [Source:MGI Symbol;Acc:MGI:88256]	18	protein_coding
ENSMUSG00000024617.17	E005	0.057875841534352795	2.2760734972402497	0.009057079531373802	0.9241808389457451	NA	0.009023504903524326	0.8808539336780115	0.008202486670796816	0.008507868592715795	13.218306796181661	-0.27525314021964853	-0.1697803268225151	chr18	61074359	61074453	95	+	0	0	0	0	0	0	1	0	0	0	0	0	c(""ENSMUST00000102888.10"", ""ENSMUST00000134496.2"", ""ENSMUST00000115297.8"", ""ENSMUST00000137805.3"", ""ENSMUST00000025519.11"")	Camk2a	calcium/calmodulin-dependent protein kinase II alpha [Source:MGI Symbol;Acc:MGI:88256]	18	protein_coding
ENSMUSG00000024617.17	E006	0	NA	NA	NA	NA	NA	NA	NA	NA	NA	NA	NA	chr18	61074454	61076180	1727	+	0	0	0	0	0	0	0	0	0	0	0	0	ENSMUST00000134496.2	Camk2a	calcium/calmodulin-dependent protein kinase II alpha [Source:MGI Symbol;Acc:MGI:88256]	18	protein_coding
ENSMUSG00000024617.17	E007	0	NA	NA	NA	NA	NA	NA	NA	NA	NA	NA	NA	chr18	61076181	61076450	270	+	0	0	0	0	0	0	0	0	0	0	0	0	c(""ENSMUST00000134496.2"", ""ENSMUST00000115297.8"")	Camk2a	calcium/calmodulin-dependent protein kinase II alpha [Source:MGI Symbol;Acc:MGI:88256]	18	protein_coding
ENSMUSG00000024617.17	E008	0	NA	NA	NA	NA	NA	NA	NA	NA	NA	NA	NA	chr18	61076451	61076468	18	+	0	0	0	0	0	0	0	0	0	0	0	0	ENSMUST00000115297.8	Camk2a	calcium/calmodulin-dependent protein kinase II alpha [Source:MGI Symbol;Acc:MGI:88256]	18	protein_coding
ENSMUSG00000024617.17	E009	0.057875841534352795	2.2760734972402497	0.009057079531373802	0.9241808389457451	NA	0.009023504903524326	0.8808539336780115	0.008202486670796816	0.008507868592715795	13.218306796181647	-0.2752531402196592	-0.1697803268225293	chr18	61080058	61080117	60	+	0	0	0	0	0	0	1	0	0	0	0	0	c(""ENSMUST00000102888.10"", ""ENSMUST00000137805.3"", ""ENSMUST00000025519.11"")	Camk2a	calcium/calmodulin-dependent protein kinase II alpha [Source:MGI Symbol;Acc:MGI:88256]	18	protein_coding
ENSMUSG00000024617.17	E010	0.057875841534352795	2.2760734972402497	0.009057079531373802	0.9241808389457451	NA	0.009023504903524326	0.8808539336780115	0.008202486670796816	0.008507868592715795	13.218306796179503	-0.275253140221805	-0.1697803268246716	chr18	61084365	61084419	55	+	0	0	0	0	0	0	1	0	0	0	0	0	c(""ENSMUST00000102888.10"", ""ENSMUST00000137805.3"", ""ENSMUST00000025519.11"")	Camk2a	calcium/calmodulin-dependent protein kinase II alpha [Source:MGI Symbol;Acc:MGI:88256]	18	protein_coding
ENSMUSG00000024617.17	E011	0.15394845405805319	0.9028710998477789	0.2959333277720191	0.5864431629938611	NA	0.009014360158971613	0.9433519056354669	0.8528216451066157	0.008509684541323281	13.419043118570922	13.127904622101243	-0.1662388841049367	chr18	61085206	61085271	66	+	0	0	0	0	1	0	0	0	1	0	0	0	c(""ENSMUST00000102888.10"", ""ENSMUST00000137805.3"", ""ENSMUST00000025519.11"")	Camk2a	calcium/calmodulin-dependent protein kinase II alpha [Source:MGI Symbol;Acc:MGI:88256]	18	protein_coding
ENSMUSG00000024617.17	E012	0.15394845405805319	0.9028710998477789	0.2959333277720191	0.5864431629938611	NA	0.009014360158971613	0.9433519056354669	0.8528216451066157	0.008509684541323281	13.419043118569448	13.127904622099768	-0.16623888410641285	chr18	61085357	61085429	73	+	0	0	0	0	1	0	0	0	1	0	0	0	c(""ENSMUST00000102888.10"", ""ENSMUST00000137805.3"", ""ENSMUST00000025519.11"")	Camk2a	calcium/calmodulin-dependent protein kinase II alpha [Source:MGI Symbol;Acc:MGI:88256]	18	protein_coding
ENSMUSG00000024617.17	E013	0.2401362257288597	1.0237876311802698	0.4884155162631032	0.4846349589403666	NA	0.009015257688361089	1.3552098012246887	0.8520412618553479	0.008509518301835328	14.464253241072328	13.124975550795895	-0.16658252593959055	chr18	61088609	61088711	103	+	0	0	0	0	1	0	0	0	2	0	0	0	c(""ENSMUST00000102888.10"", ""ENSMUST00000137805.3"", ""ENSMUST00000025519.11"")	Camk2a	calcium/calmodulin-dependent protein kinase II alpha [Source:MGI Symbol;Acc:MGI:88256]	18	protein_coding
ENSMUSG00000024617.17	E014	0.1972431533245356	0.7808541177062546	0.02787431591832501	0.8674046462989335	NA	1.093689805022052	0.9411880948596831	0.00820398070160877	0.008509904407318913	-0.43336312619873674	-14.117581413768054	-14.011943756865524	chr18	61090176	61090259	84	+	1	0	0	0	0	0	0	0	1	0	0	0	c(""ENSMUST00000102888.10"", ""ENSMUST00000025519.11"")	Camk2a	calcium/calmodulin-dependent protein kinase II alpha [Source:MGI Symbol;Acc:MGI:88256]	18	protein_coding
ENSMUSG00000024617.17	E015	0.28364726845960375	0.8197421392177336	-0.0012839342255404063	1	NA	1.0943665847554058	0.008842129619125672	1.2522804188714076	0.008509852870275836	-13.90322709438525	0.3890017750979893	-14.013746484427575	chr18	61090372	61090466	95	+	1	0	0	2	0	0	0	0	0	0	0	0	c(""ENSMUST00000102888.10"", ""ENSMUST00000025519.11"")	Camk2a	calcium/calmodulin-dependent protein kinase II alpha [Source:MGI Symbol;Acc:MGI:88256]	18	protein_coding
ENSMUSG00000024617.17	E016	0.28364726845960375	0.8197421392177336	-0.0012839342255404063	1	NA	1.0943665847554058	0.008842129619125672	1.2522804188714076	0.008509852870275836	-13.903227094385253	0.3890017750979933	-14.013746484427573	chr18	61091213	61091335	123	+	1	0	0	2	0	0	0	0	0	0	0	0	c(""ENSMUST00000102888.10"", ""ENSMUST00000025519.11"")	Camk2a	calcium/calmodulin-dependent protein kinase II alpha [Source:MGI Symbol;Acc:MGI:88256]	18	protein_coding
ENSMUSG00000024617.17	E017	0.17259188680587467	1.4656335805313192	0.07163071024109513	0.7889770988832681	NA	0.009018256998416518	0.008840939042727314	1.266826142410281	0.00850892107150969	-0.057298020411458594	14.268648939392444	-0.16774482915803368	chr18	61091645	61091728	84	+	0	0	0	2	0	0	0	0	0	0	0	0	c(""ENSMUST00000102888.10"", ""ENSMUST00000025519.11"")	Camk2a	calcium/calmodulin-dependent protein kinase II alpha [Source:MGI Symbol;Acc:MGI:88256]	18	protein_coding
ENSMUSG00000024617.17	E018	0.6051072416177451	1.0937576911490352	1.1162173551382182	0.2907344155919714	NA	0.009015990603884916	1.5104416025691165	2.027139250515873	0.008509423731197785	14.777021453634367	15.626358872029328	-0.16684915764748176	chr18	61093075	61093117	43	+	0	0	0	5	0	0	3	0	0	0	0	0	c(""ENSMUST00000102888.10"", ""ENSMUST00000025519.11"")	Camk2a	calcium/calmodulin-dependent protein kinase II alpha [Source:MGI Symbol;Acc:MGI:88256]	18	protein_coding
ENSMUSG00000024617.17	E019	43.734478433122185	0.02197769427924526	2.2271367641622533	0.1356049361920198	NA	9.542473527828818	11.86691535364119	10.994449002414655	11.175629491892707	0.6395440123856568	0.41498831562843375	0.4629992108764398	chr18	61096626	61096671	46	+	19	20	41	35	84	49	71	64	34	35	56	45	ENSMUST00000115295.9	Camk2a	calcium/calmodulin-dependent protein kinase II alpha [Source:MGI Symbol;Acc:MGI:88256]	18	protein_coding
ENSMUSG00000024617.17	E020	223.5109341283424	0.006145106055911075	3.6274702483472083	0.056833142277318206	0.3391157173596626	22.617117408491367	24.414340146382102	24.54423651821206	23.98193280686084	0.2382785755671808	0.2549158936925924	0.18235078193556653	chr18	61096672	61096994	323	+	105	165	209	229	352	311	355	257	159	154	279	238	c(""ENSMUST00000039904.7"", ""ENSMUST00000115295.9"")	Camk2a	calcium/calmodulin-dependent protein kinase II alpha [Source:MGI Symbol;Acc:MGI:88256]	18	protein_coding
ENSMUSG00000024617.17	E021	175.47484995835168	0.0031238060731019483	6.1829555218464805	0.01289866477757066	0.1841419713716184	19.94542626172921	21.89479335561417	22.09826611449357	21.519311387631163	0.28614820650946005	0.31471190777263747	0.2328242154274882	chr18	61096995	61097035	41	+	80	139	146	191	258	260	293	187	129	114	213	204	c(""ENSMUST00000102888.10"", ""ENSMUST00000039904.7"", ""ENSMUST00000025519.11"", ""ENSMUST00000115295.9"")	Camk2a	calcium/calmodulin-dependent protein kinase II alpha [Source:MGI Symbol;Acc:MGI:88256]	18	protein_coding
ENSMUSG00000024617.17	E022	169.35947289838828	0.00692677234328591	1.2412264597942908	0.2652348159805765	0.6339492289078046	20.716126579117343	21.156045347025582	21.456213546360644	20.704102536998832	0.06449075224920708	0.10782049818290318	-0.0017795981941262085	chr18	61102083	61102115	33	+	100	169	126	206	212	244	282	168	120	113	216	160	c(""ENSMUST00000025519.11"", ""ENSMUST00000115295.9"")	Camk2a	calcium/calmodulin-dependent protein kinase II alpha [Source:MGI Symbol;Acc:MGI:88256]	18	protein_coding
ENSMUSG00000024617.17	E023	212.95789333505886	0.0020319341080076592	0.835951997054508	0.36055707401395687	0.7107775770353437	23.32915895784018	23.582521283741315	23.533784438665492	23.284057364169925	0.03364961882467554	0.027200845656381034	-0.0060227925300626595	chr18	61103066	61103114	49	+	127	198	184	226	293	292	342	206	165	139	260	229	c(""ENSMUST00000102888.10"", ""ENSMUST00000039904.7"", ""ENSMUST00000025519.11"", ""ENSMUST00000115295.9"")	Camk2a	calcium/calmodulin-dependent protein kinase II alpha [Source:MGI Symbol;Acc:MGI:88256]	18	protein_coding
ENSMUSG00000024617.17	E024	230.6217004484132	0.0029933857687065705	0.425666758769637	0.5141229001935568	0.8098442264407364	23.987931433254303	24.64275731864919	24.092751820396074	24.4756743184289	0.08435270447039755	0.013632578358400593	0.06301115407658564	chr18	61111012	61111087	76	+	134	215	192	269	288	293	394	222	173	152	281	268	c(""ENSMUST00000102888.10"", ""ENSMUST00000039904.7"", ""ENSMUST00000025519.11"", ""ENSMUST00000115295.9"")	Camk2a	calcium/calmodulin-dependent protein kinase II alpha [Source:MGI Symbol;Acc:MGI:88256]	18	protein_coding
ENSMUSG00000024617.17	E025	232.8086349050049	0.0024218273778832747	0.5877911521039891	0.44327453983884757	0.7687092941428777	24.62478934659147	24.565323284698437	24.480667376352656	23.95634438628315	-0.007586267839744032	-0.018412813532819428	-0.08618152281180969	chr18	61113132	61113226	95	+	151	212	209	292	292	295	402	220	162	154	266	248	c(""ENSMUST00000102888.10"", ""ENSMUST00000039904.7"", ""ENSMUST00000025519.11"", ""ENSMUST00000115295.9"")	Camk2a	calcium/calmodulin-dependent protein kinase II alpha [Source:MGI Symbol;Acc:MGI:88256]	18	protein_coding
ENSMUSG00000024617.17	E026	334.5476382366389	0.005326566684484858	0.09710859851816167	0.7553274130907859	0.9200514219171662	28.931776905219266	28.120844253819726	28.959626950192487	28.90639645718447	-0.09162050465447003	0.003110156506483719	-0.002836425745901039	chr18	61117398	61117626	229	+	227	292	297	425	437	407	593	295	188	240	379	394	c(""ENSMUST00000102888.10"", ""ENSMUST00000039904.7"", ""ENSMUST00000025519.11"", ""ENSMUST00000115295.9"")	Camk2a	calcium/calmodulin-dependent protein kinase II alpha [Source:MGI Symbol;Acc:MGI:88256]	18	protein_coding
ENSMUSG00000024617.17	E027	198.35016765098612	0.009789988429995468	0.202045030225122	0.6530751956438401	0.8775720584117589	22.470071221274168	21.902933889553665	22.911198614931706	23.121531569329264	-0.07902557819923128	0.060281573277250367	0.08867290312106402	chr18	61117849	61117935	87	+	140	158	170	244	280	237	338	202	84	162	223	234	c(""ENSMUST00000102888.10"", ""ENSMUST00000039904.7"", ""ENSMUST00000025519.11"", ""ENSMUST00000115295.9"")	Camk2a	calcium/calmodulin-dependent protein kinase II alpha [Source:MGI Symbol;Acc:MGI:88256]	18	protein_coding
ENSMUSG00000024617.17	E028	687.679330672962	7.137433163478791e-4	0.49796875125193196	0.4803939974953359	0.7900559086199742	39.053307163321875	39.2484866593653	39.118330090176485	39.29122656794382	0.017490275693594626	0.0058331780279097245	0.021312597496564223	chr18	61117936	61118769	834	+	487	547	603	757	938	878	1109	682	486	571	756	731	c(""ENSMUST00000102888.10"", ""ENSMUST00000025519.11"", ""ENSMUST00000039904.7"")	Camk2a	calcium/calmodulin-dependent protein kinase II alpha [Source:MGI Symbol;Acc:MGI:88256]	18	protein_coding
ENSMUSG00000024617.17	E029	563.7614410107452	0.0012638865677114118	1.3657589503115446	0.24254189333044665	0.6117115802700918	36.99740682547787	35.697453435302535	35.54937533479618	36.10110314071403	-0.12252050917931889	-0.13667381890304142	-0.08414823671868987	chr18	61118770	61119479	710	+	417	463	558	564	759	727	869	526	420	460	630	590	c(""ENSMUST00000102888.10"", ""ENSMUST00000025519.11"")	Camk2a	calcium/calmodulin-dependent protein kinase II alpha [Source:MGI Symbol;Acc:MGI:88256]	18	protein_coding
ENSMUSG00000024617.17	E030	1056.042010106765	0.00568649549794799	2.9087551744332814	0.08809985065641622	0.40748000510169086	48.926745017003476	45.534150560975995	45.39337754330815	45.926403743237564	-0.2712669662012015	-0.28276545362880157	-0.23933499740125797	chr18	61119480	61121224	1745	+	824	995	1085	1063	1417	1256	1481	965	855	876	984	1187	ENSMUST00000102888.10	Camk2a	calcium/calmodulin-dependent protein kinase II alpha [Source:MGI Symbol;Acc:MGI:88256]	18	protein_coding
ENSMUSG00000024619.9	E001	0.4098154364277548	24	0.04267576144691532	0.8363370019054944	NA	0.5077029073231216	0.35081364476805277	0.5044826509544578	0.5003089861955203	-1.066587901155346	-0.01836042237623703	-0.04233189426985895	chr18	61151934	61153013	1080	-	0	0	2	0	2	0	0	0	0	1	0	0	ENSMUST00000025521.9	Cdx1	caudal type homeobox 1 [Source:MGI Symbol;Acc:MGI:88360]	18	protein_coding
ENSMUSG00000024619.9	E002	0	NA	NA	NA	NA	NA	NA	NA	NA	NA	NA	NA	chr18	61153446	61153591	146	-	0	0	0	0	0	0	0	0	0	0	0	0	ENSMUST00000025521.9	Cdx1	caudal type homeobox 1 [Source:MGI Symbol;Acc:MGI:88360]	18	protein_coding
ENSMUSG00000024619.9	E003	0.08618777167080653	24	0.042674960895681124	0.8363385152707451	NA	0.009057187754152096	13.42194111976032	0.010272477921844825	0.01210788103433913	21.104612403959333	0.363298324876661	0.8376226843779175	chr18	61168748	61169271	524	-	0	0	0	0	0	0	0	0	1	0	0	0	ENSMUST00000025521.9	Cdx1	caudal type homeobox 1 [Source:MGI Symbol;Acc:MGI:88360]	18	protein_coding
ENSMUSG00000024620.12	E001	38.45171607885646	0.046721798101939355	4.580666642192853	0.03233463291146865	NA	8.151719927898	11.609862891896228	10.810037383004811	10.378147113628046	1.034807983327239	0.8250579171086709	0.705477193862567	chr18	61178222	61178271	50	+	26	27	14	30	68	57	83	42	31	43	48	19	ENSMUST00000025522.11	Pdgfrb	platelet derived growth factor receptor, beta polypeptide [Source:MGI Symbol;Acc:MGI:97531]	18	protein_coding
ENSMUSG00000024620.12	E002	222.0945962539021	0.0073528007693284885	6.943040374904001	0.008414596757679133	0.1542983560075188	21.505722053602412	25.266789486284225	24.43530504219582	24.188386163522182	0.5017825200136601	0.3966177422008874	0.36480803797445827	chr18	61178272	61178644	373	+	131	179	192	216	327	297	371	193	217	232	247	165	c(""ENSMUST00000025522.11"", ""ENSMUST00000115274.2"")	Pdgfrb	platelet derived growth factor receptor, beta polypeptide [Source:MGI Symbol;Acc:MGI:97531]	18	protein_coding
ENSMUSG00000024620.12	E003	5.74137257048224	0.06963749076608695	0.18369448501334773	0.6682172962310673	NA	3.8426731905595233	4.3719143323521195	3.849676708925074	3.9419529843582666	0.37323178919227784	0.005265449222139562	0.07376450026669579	chr18	61179102	61179172	71	+	3	10	2	6	4	9	8	7	6	2	7	7	ENSMUST00000115274.2	Pdgfrb	platelet derived growth factor receptor, beta polypeptide [Source:MGI Symbol;Acc:MGI:97531]	18	protein_coding
ENSMUSG00000024620.12	E004	137.04448717587297	0.008027453798414332	0.26250552108979264	0.6084040300173769	0.8581150043840792	17.468227096563766	19.607554417584552	18.653510011032736	20.356866312350306	0.3500159296872116	0.19842714955667518	0.4645088737346743	chr18	61193216	61193261	46	+	78	131	115	148	155	165	227	119	109	160	148	138	c(""ENSMUST00000025522.11"", ""ENSMUST00000115274.2"")	Pdgfrb	platelet derived growth factor receptor, beta polypeptide [Source:MGI Symbol;Acc:MGI:97531]	18	protein_coding
ENSMUSG00000024620.12	E005	274.9791727060551	0.0016425249122546373	0.009572998706630642	0.9220579925890225	0.9773729307648507	26.326302851022547	26.546263286681224	25.722524397687664	26.42279968264954	0.026426340915778113	-0.07348487390685676	0.011615481201769029	chr18	61194277	61194597	321	+	212	271	293	295	318	320	387	206	269	283	265	237	c(""ENSMUST00000025522.11"", ""ENSMUST00000115274.2"")	Pdgfrb	platelet derived growth factor receptor, beta polypeptide [Source:MGI Symbol;Acc:MGI:97531]	18	protein_coding
ENSMUSG00000024620.12	E006	283.2896594286129	0.0011269092772743935	0.006145270384280366	0.9375164160144548	0.9822698039268619	26.948803134575158	26.76739897095662	26.27439207412705	26.393327401415604	-0.021513678508304324	-0.08059040002470752	-0.06625578109091634	chr18	61196939	61197205	267	+	238	292	286	294	350	335	388	228	261	277	266	241	c(""ENSMUST00000025522.11"", ""ENSMUST00000115274.2"")	Pdgfrb	platelet derived growth factor receptor, beta polypeptide [Source:MGI Symbol;Acc:MGI:97531]	18	protein_coding
ENSMUSG00000024620.12	E007	209.26301927397182	0.0018258770799423236	0.08034322943115058	0.7768328147656722	0.9282972844530257	23.023861633753327	23.22615645686099	23.112138863054653	23.3230208968901	0.027196065155830063	0.011892919393078571	0.04014643850439903	chr18	61197869	61197996	128	+	169	202	208	230	263	247	304	179	163	204	202	193	c(""ENSMUST00000025522.11"", ""ENSMUST00000115274.2"")	Pdgfrb	platelet derived growth factor receptor, beta polypeptide [Source:MGI Symbol;Acc:MGI:97531]	18	protein_coding
ENSMUSG00000024620.12	E008	239.67202991590412	0.0015255947385871159	0.3825019882983156	0.5362672469639245	0.8220103129454908	24.604651788884084	24.591981402588615	24.92525329889513	24.55740777168127	-0.0016162189595485543	0.040664515148832514	-0.0060299589586989555	chr18	61198077	61198251	175	+	204	229	235	265	313	294	346	190	195	201	244	226	c(""ENSMUST00000025522.11"", ""ENSMUST00000115274.2"")	Pdgfrb	platelet derived growth factor receptor, beta polypeptide [Source:MGI Symbol;Acc:MGI:97531]	18	protein_coding
ENSMUSG00000024620.12	E009	235.6597797446343	0.0019176673254842505	2.016697529330088	0.1555771847295507	0.5145753278608635	23.77505302693706	24.332484690762755	25.232047331691064	24.533996398765794	0.07246619018769085	0.1865081250801648	0.09831721043201913	chr18	61198787	61198979	193	+	177	196	248	268	348	280	331	183	200	227	245	196	c(""ENSMUST00000025522.11"", ""ENSMUST00000115274.2"")	Pdgfrb	platelet derived growth factor receptor, beta polypeptide [Source:MGI Symbol;Acc:MGI:97531]	18	protein_coding
ENSMUSG00000024620.12	E010	214.0526716078326	0.0017016354162468262	1.1281895584930908	0.28816183899762965	0.6531356338920961	23.08610724483286	23.40912134906111	23.848192750101518	23.360401538805178	0.04322916564165524	0.10117988930991029	0.03674181892073314	chr18	61199570	61199685	116	+	163	177	243	216	301	277	302	169	185	207	205	189	c(""ENSMUST00000025522.11"", ""ENSMUST00000115274.2"")	Pdgfrb	platelet derived growth factor receptor, beta polypeptide [Source:MGI Symbol;Acc:MGI:97531]	18	protein_coding
ENSMUSG00000024620.12	E011	225.987815130912	0.003876276978616801	0.299073026810845	0.5844641340608023	0.8464648190177027	23.399318374271957	24.130313941922893	24.097229178833373	24.504170931006698	0.09601346186410531	0.09172168890155241	0.1441676198018449	chr18	61201168	61201291	124	+	151	204	247	209	311	294	309	184	207	231	232	202	c(""ENSMUST00000025522.11"", ""ENSMUST00000115274.2"")	Pdgfrb	platelet derived growth factor receptor, beta polypeptide [Source:MGI Symbol;Acc:MGI:97531]	18	protein_coding
ENSMUSG00000024620.12	E012	260.8032498992303	0.004396094954149205	0.3151449353296698	0.5745400747806921	0.8414959820135125	25.63673422485796	25.745709997095943	25.76924759409802	25.458815789477782	0.013404895695238395	0.016294030459562237	-0.021987412855350996	chr18	61201814	61202028	215	+	189	257	288	243	334	365	342	222	240	226	251	248	c(""ENSMUST00000025522.11"", ""ENSMUST00000115274.2"")	Pdgfrb	platelet derived growth factor receptor, beta polypeptide [Source:MGI Symbol;Acc:MGI:97531]	18	protein_coding
ENSMUSG00000024620.12	E013	177.45152082229467	0.006386758610145022	0.7007351916154221	0.40253676943977235	0.7408638328690995	21.629953596046747	22.006595566533875	21.444884948732934	20.785386010950646	0.05325056337735479	-0.026462988393450182	-0.12242498673937607	chr18	61204733	61204827	95	+	151	171	184	163	202	268	253	144	177	128	171	171	c(""ENSMUST00000025522.11"", ""ENSMUST00000115274.2"")	Pdgfrb	platelet derived growth factor receptor, beta polypeptide [Source:MGI Symbol;Acc:MGI:97531]	18	protein_coding
ENSMUSG00000024620.12	E014	212.88263967001905	0.0030979178862504775	0.030546326624630638	0.8612563746207835	0.9577717040057989	23.70227635213128	23.57036021362424	23.152419677853487	23.051288535538646	-0.017405683996801535	-0.07310606531422081	-0.08671354942300358	chr18	61205702	61205834	133	+	185	208	223	209	244	291	322	154	193	178	201	206	c(""ENSMUST00000025522.11"", ""ENSMUST00000115274.2"")	Pdgfrb	platelet derived growth factor receptor, beta polypeptide [Source:MGI Symbol;Acc:MGI:97531]	18	protein_coding
ENSMUSG00000024620.12	E015	218.79411732886126	0.0031374874572928655	0.2951350036819349	0.5869485349580199	0.8475377446873249	23.423391983312555	23.822568264404154	23.710483469983032	23.692201798325527	0.05269573307847608	0.03797577102951344	0.035569242455083305	chr18	61206313	61206417	105	+	199	184	216	232	250	300	331	162	192	184	215	222	c(""ENSMUST00000025522.11"", ""ENSMUST00000115274.2"")	Pdgfrb	platelet derived growth factor receptor, beta polypeptide [Source:MGI Symbol;Acc:MGI:97531]	18	protein_coding
ENSMUSG00000024620.12	E016	243.62952510492218	0.004045309690488307	0.1504281803000822	0.6981265092851868	0.8979713805554814	24.338453475802567	24.98533378288373	24.90155254430489	25.283445084696808	0.08234052428569516	0.07177782626504658	0.11968609435055111	chr18	61206700	61206810	111	+	210	200	241	263	284	322	378	179	206	205	243	268	c(""ENSMUST00000025522.11"", ""ENSMUST00000115274.2"")	Pdgfrb	platelet derived growth factor receptor, beta polypeptide [Source:MGI Symbol;Acc:MGI:97531]	18	protein_coding
ENSMUSG00000024620.12	E017	254.03078722459327	0.001187984423858494	0.5772042571184386	0.44741025408384794	0.7715096603291483	25.224897623091763	25.363380776622407	25.49114053291288	25.217038238868483	0.017256660876697083	0.033107577740071115	-9.817414123514112e-4	chr18	61209591	61209750	160	+	228	202	275	279	337	300	354	209	217	211	260	240	c(""ENSMUST00000025522.11"", ""ENSMUST00000115274.2"")	Pdgfrb	platelet derived growth factor receptor, beta polypeptide [Source:MGI Symbol;Acc:MGI:97531]	18	protein_coding
ENSMUSG00000024620.12	E018	268.6513952665493	0.00211489602946124	0.5195460249648818	0.4710353990700631	0.78518588314025	25.61786942161659	26.275504990367224	26.009858656905294	26.139509909165255	0.08023833729546581	0.0480286993630088	0.06378262050379924	chr18	61210690	61210850	161	+	230	221	278	301	353	302	412	212	224	233	267	269	c(""ENSMUST00000025522.11"", ""ENSMUST00000115274.2"")	Pdgfrb	platelet derived growth factor receptor, beta polypeptide [Source:MGI Symbol;Acc:MGI:97531]	18	protein_coding
ENSMUSG00000024620.12	E019	241.65362226817908	0.0011224395919930386	0.01932972058625637	0.8894253636725148	0.9669942049830662	24.863335488506237	24.996711616330487	24.2399428871301	24.861407936795644	0.016822968475315392	-0.07965041957226049	-2.4367960743809647e-4	chr18	61211601	61211719	119	+	223	212	248	250	305	266	350	195	211	246	216	226	c(""ENSMUST00000025522.11"", ""ENSMUST00000115274.2"")	Pdgfrb	platelet derived growth factor receptor, beta polypeptide [Source:MGI Symbol;Acc:MGI:97531]	18	protein_coding
ENSMUSG00000024620.12	E020	298.22701903001195	0.0018393704067692644	0.0032191939896506483	0.9547539498481327	0.9875011272303326	27.161211139942424	27.53457492608254	26.638397908733623	27.4778103724137	0.04363409686457764	-0.061926342421154246	0.03703114910633687	chr18	61211950	61212072	123	+	289	253	285	313	369	326	406	224	303	304	273	279	c(""ENSMUST00000025522.11"", ""ENSMUST00000115274.2"")	Pdgfrb	platelet derived growth factor receptor, beta polypeptide [Source:MGI Symbol;Acc:MGI:97531]	18	protein_coding
ENSMUSG00000024620.12	E021	279.3384892317245	0.0023633222945704364	0.770966807671357	0.3799181287270201	0.7250251733885673	26.389043337709694	26.34362169470363	26.762705637266976	26.02979870290649	-0.0054688728405949405	0.04469933080061317	-0.04346733955404858	chr18	61212696	61212807	112	+	254	245	278	317	375	326	347	199	297	272	256	231	c(""ENSMUST00000025522.11"", ""ENSMUST00000115274.2"")	Pdgfrb	platelet derived growth factor receptor, beta polypeptide [Source:MGI Symbol;Acc:MGI:97531]	18	protein_coding
ENSMUSG00000024620.12	E022	296.4857563009443	0.0035184129956487174	1.4885322964618695	0.22244432202462489	0.5905308892447665	26.79326863088572	27.130615262316468	27.711905657549508	26.786358651832572	0.03988243429598626	0.10767059524137679	-8.211922190763943e-4	chr18	61213368	61213467	100	+	272	233	297	347	387	364	360	213	324	293	271	243	c(""ENSMUST00000025522.11"", ""ENSMUST00000115274.2"")	Pdgfrb	platelet derived growth factor receptor, beta polypeptide [Source:MGI Symbol;Acc:MGI:97531]	18	protein_coding
ENSMUSG00000024620.12	E023	313.23121079919093	0.0024311818900637893	0.012474267191407762	0.9110705890651685	0.9740143543645612	27.898071526744616	26.982744398989666	28.339295075781195	27.76420764167834	-0.10668746414448727	0.05042385736186361	-0.01542461731360767	chr18	61214027	61214132	106	+	295	254	329	379	388	386	345	244	297	295	312	269	c(""ENSMUST00000025522.11"", ""ENSMUST00000115274.2"")	Pdgfrb	platelet derived growth factor receptor, beta polypeptide [Source:MGI Symbol;Acc:MGI:97531]	18	protein_coding
ENSMUSG00000024620.12	E024	427.8648916448981	0.004417115723099053	1.2267021570626753	0.2680493499556501	0.6365749746748023	33.03610595405054	30.551243278044666	32.01759599335668	31.86530379182166	-0.2581966437629717	-0.10399833607401376	-0.11976056092791154	chr18	61214889	61215121	233	+	401	352	537	518	467	527	467	307	395	394	419	381	c(""ENSMUST00000025522.11"", ""ENSMUST00000115274.2"")	Pdgfrb	platelet derived growth factor receptor, beta polypeptide [Source:MGI Symbol;Acc:MGI:97531]	18	protein_coding
ENSMUSG00000024620.12	E025	1767.5289916231413	0.0020554587549712114	9.354202714681207	0.002224747259997251	0.08743104277253515	58.638784598370265	54.62270947365697	55.027972415344024	55.458575664870345	-0.2931942661299054	-0.26317674184920214	-0.23139411315428404	chr18	61216293	61218128	1836	+	1803	1674	2127	1895	2124	1902	2044	1353	1586	1559	1625	1634	c(""ENSMUST00000025522.11"", ""ENSMUST00000115274.2"")	Pdgfrb	platelet derived growth factor receptor, beta polypeptide [Source:MGI Symbol;Acc:MGI:97531]	18	protein_coding
ENSMUSG00000024620.12	E026	3.843472583887728	0.1574979655694302	0.17438821234611623	0.6762409518341577	NA	3.4541982889992084	3.0641945906072294	3.0547736008823705	3.301245340546359	-0.3462252645371253	-0.3551224075800661	-0.1309002753347841	chr18	61218129	61218133	5	+	5	0	7	3	2	7	2	1	7	5	4	2	ENSMUST00000025522.11	Pdgfrb	platelet derived growth factor receptor, beta polypeptide [Source:MGI Symbol;Acc:MGI:97531]	18	protein_coding
ENSMUSG00000024621.17	E001	0.7834505762043625	0.7345712727273312	0.13748090673922775	0.7107982867386013	NA	2.2007136772360525	1.2797465415107183	0.9249621128520005	0.9710225600038171	-1.564906827163314	-2.5018566645548477	-2.361617050227636	chr18	61233670	61234083	414	+	4	0	0	1	0	0	0	0	2	0	0	1	ENSMUST00000237873.2	Csf1r	colony stimulating factor 1 receptor [Source:MGI Symbol;Acc:MGI:1339758]	18	protein_coding
ENSMUSG00000024621.17	E002	0.14007186834691515	0.9238692123322003	0.19412585720229458	0.6595046593920786	NA	0.012791346565634854	1.231604692018081	0.012492168413899662	0.012369354544460975	13.178776461628575	-0.0682884469301932	-0.0967958567125411	chr18	61235564	61235596	33	+	0	0	0	0	0	0	1	1	0	0	0	0	ENSMUST00000237873.2	Csf1r	colony stimulating factor 1 receptor [Source:MGI Symbol;Acc:MGI:1339758]	18	protein_coding
ENSMUSG00000024621.17	E003	0	NA	NA	NA	NA	NA	NA	NA	NA	NA	NA	NA	chr18	61238644	61238662	19	+	0	0	0	0	0	0	0	0	0	0	0	0	ENSMUST00000025523.13	Csf1r	colony stimulating factor 1 receptor [Source:MGI Symbol;Acc:MGI:1339758]	18	protein_coding
ENSMUSG00000024621.17	E004	0	NA	NA	NA	NA	NA	NA	NA	NA	NA	NA	NA	chr18	61238663	61238721	59	+	0	0	0	0	0	0	0	0	0	0	0	0	c(""ENSMUST00000025523.13"", ""ENSMUST00000235447.2"")	Csf1r	colony stimulating factor 1 receptor [Source:MGI Symbol;Acc:MGI:1339758]	18	protein_coding
ENSMUSG00000024621.17	E005	0	NA	NA	NA	NA	NA	NA	NA	NA	NA	NA	NA	chr18	61238722	61238756	35	+	0	0	0	0	0	0	0	0	0	0	0	0	c(""ENSMUST00000025523.13"", ""ENSMUST00000237706.2"", ""ENSMUST00000235447.2"")	Csf1r	colony stimulating factor 1 receptor [Source:MGI Symbol;Acc:MGI:1339758]	18	protein_coding
ENSMUSG00000024621.17	E006	0.18351236545595226	0.8386235559710358	0.5299171113186674	0.46664170968602275	NA	0.012789130161934281	1.193700607933792	0.9027711855374463	0.012369845043878058	13.0890605021274	12.282913552462981	-0.09618143505563381	chr18	61238757	61238852	96	+	0	0	0	0	1	0	2	0	0	0	0	0	ENSMUST00000235447.2	Csf1r	colony stimulating factor 1 receptor [Source:MGI Symbol;Acc:MGI:1339758]	18	protein_coding
ENSMUSG00000024621.17	E007	0.18351236545595226	0.8386235559710358	0.5299171113186674	0.46664170968602275	NA	0.012789130161934281	1.193700607933792	0.9027711855374463	0.012369845043878058	13.089060502127674	12.282913552463258	-0.0961814350553567	chr18	61238853	61238870	18	+	0	0	0	0	1	0	2	0	0	0	0	0	c(""ENSMUST00000237873.2"", ""ENSMUST00000025523.13"", ""ENSMUST00000235447.2"")	Csf1r	colony stimulating factor 1 receptor [Source:MGI Symbol;Acc:MGI:1339758]	18	protein_coding
ENSMUSG00000024621.17	E008	3.496713278806716	0.19767090999311995	0.9552483992292196	0.32838695075080077	NA	2.1418799630024807	2.994372775654611	3.7124738044236665	3.3905123725937614	0.9676813862807105	1.5889570757423268	1.326716897037874	chr18	61238871	61238923	53	+	3	1	0	2	8	7	7	4	1	3	9	0	c(""ENSMUST00000025523.13"", ""ENSMUST00000235447.2"")	Csf1r	colony stimulating factor 1 receptor [Source:MGI Symbol;Acc:MGI:1339758]	18	protein_coding
ENSMUSG00000024621.17	E009	21.62377206654264	0.00819263149205114	0.29971391701749894	0.5840618246906105	NA	7.015017843270414	7.208926427199231	8.4390227951926	8.086922143129442	0.07925972225677214	0.5379199831604504	0.41371723263517524	chr18	61238924	61238949	26	+	18	11	15	20	35	32	29	23	16	21	29	19	c(""ENSMUST00000025523.13"", ""ENSMUST00000115268.4"", ""ENSMUST00000235447.2"")	Csf1r	colony stimulating factor 1 receptor [Source:MGI Symbol;Acc:MGI:1339758]	18	protein_coding
ENSMUSG00000024621.17	E010	21.78488719223243	0.007578397284947444	0.20938152001605204	0.6472525946679343	NA	7.014411517368217	7.209074205492712	8.439649337094338	8.200713056830168	0.07957052660182384	0.5383876407261727	0.45467823953535635	chr18	61238950	61238950	1	+	18	11	15	20	35	32	29	23	16	21	29	21	c(""ENSMUST00000115268.4"", ""ENSMUST00000025523.13"", ""ENSMUST00000237706.2"", ""ENSMUST00000235447.2"")	Csf1r	colony stimulating factor 1 receptor [Source:MGI Symbol;Acc:MGI:1339758]	18	protein_coding
ENSMUSG00000024621.17	E011	113.4880006538539	0.006134083815017818	2.1241278770186796	0.14499529133911818	0.5001591565672397	16.581530017062576	17.658119891575055	18.050122566044323	17.290451305532457	0.1892647841215105	0.25556143872200376	0.12584982960439195	chr18	61238951	61239070	120	+	70	90	95	91	169	155	185	141	99	74	138	116	c(""ENSMUST00000235447.2"", ""ENSMUST00000025523.13"", ""ENSMUST00000237706.2"", ""ENSMUST00000115268.4"", ""ENSMUST00000237485.2"")	Csf1r	colony stimulating factor 1 receptor [Source:MGI Symbol;Acc:MGI:1339758]	18	protein_coding
ENSMUSG00000024621.17	E012	191.71701730253844	0.002812467673967419	1.6527179281337965	0.19858940989323348	0.5659584318604235	22.312020038827157	22.420962979550026	22.81203368920775	21.627663663934698	0.015073449614490642	0.06866552851333818	-0.09617883169034869	chr18	61242688	61242945	258	+	143	169	164	171	251	257	299	234	170	114	210	202	c(""ENSMUST00000235447.2"", ""ENSMUST00000025523.13"", ""ENSMUST00000237706.2"", ""ENSMUST00000115268.4"", ""ENSMUST00000237485.2"")	Csf1r	colony stimulating factor 1 receptor [Source:MGI Symbol;Acc:MGI:1339758]	18	protein_coding
ENSMUSG00000024621.17	E013	0.39654478963749606	1.001164590747694	0.6874200821541194	0.4070432950685166	NA	0.01279399518253399	1.8228534480734595	0.9016370217246106	0.012368919692747227	14.309880883584201	12.278188482444872	-0.09749469224475504	chr18	61242946	61242947	2	+	0	0	0	0	1	0	0	4	0	0	0	0	ENSMUST00000237706.2	Csf1r	colony stimulating factor 1 receptor [Source:MGI Symbol;Acc:MGI:1339758]	18	protein_coding
ENSMUSG00000024621.17	E014	122.19890633436863	0.002704462980172344	0.12981610405680044	0.7186227847321959	0.9066863090739186	18.662510915514204	18.114576012592025	17.88797419845308	17.1652823515506	-0.09021838593141496	-0.1282553628497931	-0.25257591585058314	chr18	61243293	61243402	110	+	117	109	99	120	131	153	179	151	116	88	115	119	c(""ENSMUST00000025523.13"", ""ENSMUST00000115268.4"", ""ENSMUST00000235447.2"", ""ENSMUST00000237485.2"")	Csf1r	colony stimulating factor 1 receptor [Source:MGI Symbol;Acc:MGI:1339758]	18	protein_coding
ENSMUSG00000024621.17	E015	152.9622061819482	0.0015817304112636526	0.29812150167936124	0.5850624740291877	0.8466949376537506	20.964555064495954	20.205460808836577	19.995555926499065	18.90952131696521	-0.11296442776071558	-0.14486587759282887	-0.314866726880882	chr18	61243403	61243577	175	+	123	141	153	148	169	194	243	172	148	114	151	129	c(""ENSMUST00000025523.13"", ""ENSMUST00000115268.4"", ""ENSMUST00000237485.2"")	Csf1r	colony stimulating factor 1 receptor [Source:MGI Symbol;Acc:MGI:1339758]	18	protein_coding
ENSMUSG00000024621.17	E016	143.14928909770083	0.00211491108848873	1.1015778946758417	0.2939200830130674	0.6578477842508935	19.033389106442428	19.694726833792913	19.62646993312866	19.31375429016424	0.1039298589829496	0.09334929510129975	0.04444945489852259	chr18	61245030	61245166	137	+	97	117	126	132	190	170	235	169	130	119	153	140	c(""ENSMUST00000025523.13"", ""ENSMUST00000115268.4"", ""ENSMUST00000237485.2"")	Csf1r	colony stimulating factor 1 receptor [Source:MGI Symbol;Acc:MGI:1339758]	18	protein_coding
ENSMUSG00000024621.17	E017	171.19035239061742	0.0017375819628166593	4.028414508003124	0.04473996837313634	0.3068769921227411	20.0613940752729	21.080913240991237	22.190814438441095	21.25968599590368	0.1518230202417561	0.30992735736989463	0.17777431711270886	chr18	61245774	61245933	160	+	104	149	127	151	244	245	275	180	162	121	193	192	c(""ENSMUST00000025523.13"", ""ENSMUST00000115268.4"", ""ENSMUST00000237485.2"")	Csf1r	colony stimulating factor 1 receptor [Source:MGI Symbol;Acc:MGI:1339758]	18	protein_coding
ENSMUSG00000024621.17	E018	180.61199816579037	0.002278615861742707	4.586248459996796	0.03222948414627097	0.2678318002254181	20.548296440304128	21.64547265404704	22.799823518642754	21.692669953796738	0.15979041858625642	0.3204372625989542	0.16650324554970375	chr18	61247823	61248009	187	+	107	155	138	158	261	260	274	188	189	121	189	219	c(""ENSMUST00000025523.13"", ""ENSMUST00000115268.4"", ""ENSMUST00000237485.2"")	Csf1r	colony stimulating factor 1 receptor [Source:MGI Symbol;Acc:MGI:1339758]	18	protein_coding
ENSMUSG00000024621.17	E019	160.0733325128781	0.0013579156201303062	0.550051036235061	0.458296841507183	0.7780115949653712	20.214413020832026	20.63397978162834	20.622963055793505	20.497012982162744	0.0628686004969401	0.0612323814890523	0.042470898162075166	chr18	61250113	61250228	116	+	111	144	131	127	200	220	248	171	169	110	180	178	c(""ENSMUST00000025523.13"", ""ENSMUST00000115268.4"", ""ENSMUST00000237485.2"")	Csf1r	colony stimulating factor 1 receptor [Source:MGI Symbol;Acc:MGI:1339758]	18	protein_coding
ENSMUSG00000024621.17	E020	152.04040130801673	0.0031158339569677253	0.3223217719879017	0.5702156745713705	0.8392418996040057	20.15937507909028	20.013128294405362	20.152290145234346	19.5977582357269	-0.022240608643270043	-0.001074131609245299	-0.08620850777246414	chr18	61250364	61250484	121	+	105	153	126	131	188	202	215	178	156	99	182	145	c(""ENSMUST00000025523.13"", ""ENSMUST00000115268.4"", ""ENSMUST00000237485.2"")	Csf1r	colony stimulating factor 1 receptor [Source:MGI Symbol;Acc:MGI:1339758]	18	protein_coding
ENSMUSG00000024621.17	E021	197.45126289701045	0.0067249517906990885	0.011596454567495584	0.9142441124301218	0.9750410292937084	22.72177257747488	22.393106383196155	22.4747013601461	22.660149159140857	-0.045141805744810526	-0.03388165161001133	-0.008420706101461839	chr18	61250604	61250794	191	+	143	195	157	210	197	245	272	237	187	134	243	205	c(""ENSMUST00000025523.13"", ""ENSMUST00000115268.4"", ""ENSMUST00000237485.2"")	Csf1r	colony stimulating factor 1 receptor [Source:MGI Symbol;Acc:MGI:1339758]	18	protein_coding
ENSMUSG00000024621.17	E022	194.3334761985444	0.006720043700765067	0.08504042032939196	0.7705795472898014	0.9256650654963152	22.87273248897293	22.404531303429025	21.995545732219128	22.374935196590144	-0.06410843280647605	-0.12106539091416035	-0.0681996876556985	chr18	61252024	61252139	116	+	144	211	147	198	190	235	303	220	180	127	225	215	c(""ENSMUST00000025523.13"", ""ENSMUST00000115268.4"", ""ENSMUST00000237485.2"")	Csf1r	colony stimulating factor 1 receptor [Source:MGI Symbol;Acc:MGI:1339758]	18	protein_coding
ENSMUSG00000024621.17	E023	4.228161452996204	0.17402088956951026	0.5244325113957302	0.4689569989553945	NA	4.602690183432657	2.1074319337353415	4.018652149040648	2.6070160259152146	-2.257534284607646	-0.3925991594951497	-1.643207740483101	chr18	61253620	61253963	344	+	4	12	3	2	11	7	5	0	1	4	3	0	ENSMUST00000237485.2	Csf1r	colony stimulating factor 1 receptor [Source:MGI Symbol;Acc:MGI:1339758]	18	protein_coding
ENSMUSG00000024621.17	E024	214.66241868057318	0.002640036682681709	0.6517621663411433	0.419483362834356	0.7528068984951497	23.490500732508977	23.9234417016997	23.406138696398727	23.144650571533603	0.05698060293778884	-0.011207293552705444	-0.04616642581265662	chr18	61257271	61257397	127	+	153	211	168	199	252	265	361	258	192	144	220	244	c(""ENSMUST00000025523.13"", ""ENSMUST00000115268.4"")	Csf1r	colony stimulating factor 1 receptor [Source:MGI Symbol;Acc:MGI:1339758]	18	protein_coding
ENSMUSG00000024621.17	E025	254.11804677486597	0.002079285883662109	0.8166544932308	0.36616013264974195	0.7149514904181424	24.82830232069017	26.509815429464936	24.64805336343234	25.471703396157253	0.2070547520163144	-0.022883039828262675	0.0805626989550765	chr18	61257549	61257653	105	+	173	227	200	187	322	295	449	305	260	204	251	292	c(""ENSMUST00000025523.13"", ""ENSMUST00000115268.4"")	Csf1r	colony stimulating factor 1 receptor [Source:MGI Symbol;Acc:MGI:1339758]	18	protein_coding
ENSMUSG00000024621.17	E026	269.1464455289896	0.0016662003443285336	4.8862337168446	0.027071680656328083	0.24978964918411736	25.23968308301724	27.01041053427589	26.174336626103113	25.71633285665844	0.2148931075007967	0.11492268532494254	0.059040480707726495	chr18	61257885	61257995	111	+	179	228	215	231	333	351	474	305	278	223	239	300	c(""ENSMUST00000025523.13"", ""ENSMUST00000115268.4"")	Csf1r	colony stimulating factor 1 receptor [Source:MGI Symbol;Acc:MGI:1339758]	18	protein_coding
ENSMUSG00000024621.17	E027	310.053667535318	0.0011792815162766268	1.8785484112323445	0.17049922201594678	0.5335759060954095	27.118172549021637	28.237352105372494	27.83707202598832	27.806957102397206	0.12954913248028177	0.0836980864051391	0.080227151071254	chr18	61258746	61258908	163	+	213	284	231	280	366	401	508	331	325	268	301	336	c(""ENSMUST00000025523.13"", ""ENSMUST00000115268.4"")	Csf1r	colony stimulating factor 1 receptor [Source:MGI Symbol;Acc:MGI:1339758]	18	protein_coding
ENSMUSG00000024621.17	E028	228.13162448628884	0.005497683656297113	0.2980724028370787	0.58509338208014	0.8467320362862195	23.6038390181143	23.858289882828473	24.65635007352074	24.355193390288676	0.03345948161717516	0.13647388761309998	0.09793608503006812	chr18	61260937	61261025	89	+	147	233	158	222	240	339	311	242	244	186	232	260	c(""ENSMUST00000025523.13"", ""ENSMUST00000115268.4"")	Csf1r	colony stimulating factor 1 receptor [Source:MGI Symbol;Acc:MGI:1339758]	18	protein_coding
ENSMUSG00000024621.17	E029	242.16079779439846	0.001897815469915602	0.13504317830728496	0.7132593556811165	0.9045240317988016	24.382141356907482	24.39124673556634	25.250084467778066	25.105247743975227	0.0011699631206285588	0.10990655817909456	0.09178850454762433	chr18	61261141	61261238	98	+	162	227	188	232	271	341	323	259	256	205	256	262	c(""ENSMUST00000025523.13"", ""ENSMUST00000115268.4"")	Csf1r	colony stimulating factor 1 receptor [Source:MGI Symbol;Acc:MGI:1339758]	18	protein_coding
ENSMUSG00000024621.17	E030	273.7094866277678	0.0013654328711424385	0.7090742535477261	0.3997513086722815	0.738836637385262	26.668313005092443	25.975422189836465	25.896863041887897	26.37445337933397	-0.0835458090959662	-0.09313359876403204	-0.035211902333141865	chr18	61262059	61262181	123	+	219	249	233	234	322	337	392	264	308	220	274	312	c(""ENSMUST00000025523.13"", ""ENSMUST00000115268.4"")	Csf1r	colony stimulating factor 1 receptor [Source:MGI Symbol;Acc:MGI:1339758]	18	protein_coding
ENSMUSG00000024621.17	E031	257.32781582383194	0.0014442000433116811	1.896692713013664	0.16844897730155728	0.5308810288601366	26.44549570252987	25.037740278424096	25.133574136644683	25.481870645474856	-0.17292303247747842	-0.16089816925084488	-0.11751514973326138	chr18	61262342	61262453	112	+	222	212	254	225	295	316	381	263	248	190	260	298	c(""ENSMUST00000025523.13"", ""ENSMUST00000115268.4"")	Csf1r	colony stimulating factor 1 receptor [Source:MGI Symbol;Acc:MGI:1339758]	18	protein_coding
ENSMUSG00000024621.17	E032	288.08393822109736	0.0017049387997511076	3.8610586451109725	0.049419137041649706	0.31963413520214806	27.87857741912596	26.391906944748925	26.063547485931608	27.063904256644022	-0.1748837643245107	-0.21459118492860085	-0.09486775416619864	chr18	61262775	61262874	100	+	262	240	270	236	328	342	419	291	290	224	291	339	c(""ENSMUST00000025523.13"", ""ENSMUST00000115268.4"")	Csf1r	colony stimulating factor 1 receptor [Source:MGI Symbol;Acc:MGI:1339758]	18	protein_coding
ENSMUSG00000024621.17	E033	278.90215904769906	0.0016848954521728103	1.389757355768296	0.2384460806966473	0.6072263242795861	26.46584149506829	26.40176860681403	25.704027584993838	27.22470980654944	-0.007698357930335575	-0.09254377576657902	0.09003836342233029	chr18	61263176	61263284	109	+	206	221	263	225	314	340	399	288	311	230	300	335	c(""ENSMUST00000025523.13"", ""ENSMUST00000115268.4"")	Csf1r	colony stimulating factor 1 receptor [Source:MGI Symbol;Acc:MGI:1339758]	18	protein_coding
ENSMUSG00000024621.17	E034	600.8712416792488	0.0022398001344979715	3.5688160351048737	0.05887427397242066	0.3444093229052378	37.615256889695544	36.475348607736336	36.14092241261004	37.721593608636326	-0.10602997357918476	-0.1375707733703404	0.009778365988667659	chr18	61263376	61264206	831	+	487	517	535	519	686	700	786	681	606	538	635	654	c(""ENSMUST00000025523.13"", ""ENSMUST00000115268.4"")	Csf1r	colony stimulating factor 1 receptor [Source:MGI Symbol;Acc:MGI:1339758]	18	protein_coding
ENSMUSG00000024621.17	E035	260.2029754559549	0.009162657960418825	7.025206509607699	0.00803702021996609	0.15129630731500632	28.16162569181796	23.47738021463651	25.06033813983747	25.743122919936624	-0.5752613995174034	-0.37096419906700273	-0.2861769915395289	chr18	61264207	61265221	1015	+	225	259	309	220	317	296	313	201	257	258	220	282	ENSMUST00000115268.4	Csf1r	colony stimulating factor 1 receptor [Source:MGI Symbol;Acc:MGI:1339758]	18	protein_coding
ENSMUSG00000024622.9	E001	3.3744434778685695	0.07185239829215173	3.158654268495269	0.07552541792352727	NA	3.7837226002680495	1.3188273740583156	3.5164246813938576	2.833748299402899	-3.043769475167956	-0.21180792580213748	-0.8355229679053833	chr18	61264349	61264363	15	-	1	7	7	4	4	7	0	1	1	5	1	2	ENSMUST00000091884.6	Hmgxb3	HMG box domain containing 3 [Source:MGI Symbol;Acc:MGI:2441817]	18	protein_coding
ENSMUSG00000024622.9	E002	3.2908516578001836	0.052511516728635195	3.744521365984241	0.0529808991302404	NA	3.7886970776327615	1.3162622922716452	3.3985962080700176	2.8276634673494385	-3.0531873100107614	-0.3141204054643061	-0.8455315930314293	chr18	61264364	61264364	1	-	1	7	7	4	4	6	0	1	1	4	2	2	c(""ENSMUST00000235236.2"", ""ENSMUST00000235480.2"", ""ENSMUST00000091884.6"")	Hmgxb3	HMG box domain containing 3 [Source:MGI Symbol;Acc:MGI:2441817]	18	protein_coding
ENSMUSG00000024622.9	E003	381.53337853340406	0.0013642946329344007	11.06563972116777	8.794224258256577e-4	0.05796878603044892	31.550567137459268	28.931210606107086	30.039129346235995	30.825469111773103	-0.28282395083228273	-0.16086938489649505	-0.07641996705435972	chr18	61264365	61265569	1205	-	367	396	423	375	470	399	447	312	336	306	364	426	c(""ENSMUST00000235236.2"", ""ENSMUST00000235480.2"", ""ENSMUST00000236068.2"", ""ENSMUST00000091884.6"")	Hmgxb3	HMG box domain containing 3 [Source:MGI Symbol;Acc:MGI:2441817]	18	protein_coding
ENSMUSG00000024622.9	E004	115.99164042128652	0.0062651073924697735	0.6139185305010528	0.43331621743453874	0.7616562084869881	17.685734048832302	16.892957057594245	17.589254362694874	17.85050446578991	-0.13809504556386187	-0.016499219252382957	0.027988623089797215	chr18	61265570	61265667	98	-	101	108	129	142	144	103	137	101	106	89	110	137	c(""ENSMUST00000235236.2"", ""ENSMUST00000091884.6"", ""ENSMUST00000235480.2"", ""ENSMUST00000237101.2"", ""ENSMUST00000236068.2"")	Hmgxb3	HMG box domain containing 3 [Source:MGI Symbol;Acc:MGI:2441817]	18	protein_coding
ENSMUSG00000024622.9	E005	1.9209845596879302	0.07813546909679359	0.7139999108194104	0.39811912796074056	NA	2.2010905796195743	2.9141075311004414	1.2831834669971016	2.6399384354440656	0.8104449963512489	-1.5576607276633556	0.5250222808279487	chr18	61266014	61266153	140	-	2	0	3	0	1	1	6	1	3	2	3	2	ENSMUST00000237101.2	Hmgxb3	HMG box domain containing 3 [Source:MGI Symbol;Acc:MGI:2441817]	18	protein_coding
ENSMUSG00000024622.9	E006	118.49395148778886	0.006144050311568538	0.3298332660805272	0.5657572835404393	0.8370985672428657	17.656387790093945	17.91234237452302	17.1923536335578	18.146983056735152	0.04344173028899778	-0.08024758926816933	0.08277166142807335	chr18	61266924	61267133	210	-	98	114	125	108	170	96	163	112	115	101	118	128	c(""ENSMUST00000235236.2"", ""ENSMUST00000091884.6"", ""ENSMUST00000235480.2"", ""ENSMUST00000237101.2"", ""ENSMUST00000236068.2"")	Hmgxb3	HMG box domain containing 3 [Source:MGI Symbol;Acc:MGI:2441817]	18	protein_coding
ENSMUSG00000024622.9	E007	103.75354640254716	0.004955273117691859	0.6402726144666531	0.4236120967685143	0.7554850136919714	16.70606481363569	16.87077323799511	16.00876358698072	17.113636288940285	0.029472265605212655	-0.12782321080979742	0.07244947236170685	chr18	61268543	61268659	117	-	78	101	122	84	143	96	165	93	89	89	102	116	c(""ENSMUST00000235236.2"", ""ENSMUST00000235480.2"", ""ENSMUST00000237101.2"", ""ENSMUST00000091884.6"")	Hmgxb3	HMG box domain containing 3 [Source:MGI Symbol;Acc:MGI:2441817]	18	protein_coding
ENSMUSG00000024622.9	E008	101.31330382281462	0.001967061914101312	2.0997595171747605	0.14732230797119775	0.5031172745021485	15.74968593950716	17.6301074603804	16.117654889977302	16.461325148114938	0.3386477951675051	0.06910752091223138	0.1323423573640321	chr18	61269299	61269432	134	-	69	83	114	87	132	108	166	102	110	83	97	103	c(""ENSMUST00000235236.2"", ""ENSMUST00000091884.6"", ""ENSMUST00000235480.2"", ""ENSMUST00000237101.2"", ""ENSMUST00000236068.2"")	Hmgxb3	HMG box domain containing 3 [Source:MGI Symbol;Acc:MGI:2441817]	18	protein_coding
ENSMUSG00000024622.9	E009	108.31073298803025	0.005342035219866386	0.36672691706650085	0.5447938067733517	0.8263872577956215	16.559516137037704	17.671348908795835	16.83656818527939	17.13424422461152	0.19551072613441534	0.0498226501855461	0.10251942772184819	chr18	61270475	61270551	77	-	84	96	115	88	139	132	186	92	105	70	110	129	c(""ENSMUST00000235236.2"", ""ENSMUST00000235480.2"", ""ENSMUST00000237101.2"", ""ENSMUST00000091884.6"")	Hmgxb3	HMG box domain containing 3 [Source:MGI Symbol;Acc:MGI:2441817]	18	protein_coding
ENSMUSG00000024622.9	E010	125.19440515687837	0.0017035729052236835	0.641844244629084	0.4230437574899757	0.7552324154877108	17.602977458498458	18.552187522207603	18.359928255478266	18.486869657925567	0.15875312974555822	0.12720429191167693	0.1480681484764732	chr18	61270552	61270694	143	-	96	104	135	117	165	147	191	104	126	95	122	144	c(""ENSMUST00000235236.2"", ""ENSMUST00000235480.2"", ""ENSMUST00000091884.6"")	Hmgxb3	HMG box domain containing 3 [Source:MGI Symbol;Acc:MGI:2441817]	18	protein_coding
ENSMUSG00000024622.9	E011	143.3059110412055	0.004789568774188951	1.9910858830924667	0.15822738703509048	0.5182913615914023	18.370119358797112	20.245058646187715	19.611088148873307	19.65868355426001	0.29561513621398117	0.1985144217899384	0.2059008700873255	chr18	61273863	61274047	185	-	97	123	147	128	199	167	238	136	135	121	110	180	c(""ENSMUST00000235236.2"", ""ENSMUST00000235480.2"", ""ENSMUST00000236068.2"", ""ENSMUST00000091884.6"")	Hmgxb3	HMG box domain containing 3 [Source:MGI Symbol;Acc:MGI:2441817]	18	protein_coding
ENSMUSG00000024622.9	E012	118.39494412785055	0.006615962269232733	0.30324046519658054	0.5818580357286635	0.8451212779393822	16.789202625143616	18.17846515916699	17.714383074541388	18.32527902539043	0.23961038049306094	0.16149036465098998	0.26394618116859725	chr18	61274731	61274862	132	-	91	112	100	101	144	154	191	106	109	123	92	138	c(""ENSMUST00000235236.2"", ""ENSMUST00000235480.2"", ""ENSMUST00000236068.2"", ""ENSMUST00000091884.6"")	Hmgxb3	HMG box domain containing 3 [Source:MGI Symbol;Acc:MGI:2441817]	18	protein_coding
ENSMUSG00000024622.9	E013	97.74552815058104	0.00926901554702287	0.8653162866683601	0.35225523035849327	0.7052263284411058	15.806838403237109	16.44679241641822	16.53111078412539	15.82459518511125	0.11886171164003301	0.13420195135962842	0.0033578355849277486	chr18	61279501	61279628	128	-	71	117	80	99	109	136	129	94	102	89	73	98	c(""ENSMUST00000235236.2"", ""ENSMUST00000235480.2"", ""ENSMUST00000236068.2"", ""ENSMUST00000091884.6"")	Hmgxb3	HMG box domain containing 3 [Source:MGI Symbol;Acc:MGI:2441817]	18	protein_coding
ENSMUSG00000024622.9	E014	144.6975035231623	0.0017613023833330957	0.8412342740850818	0.3590440062853688	0.7097365923106718	20.43438522194701	18.99317771167759	19.34463458358023	18.884981304984265	-0.22295735574687647	-0.16722419584078452	-0.24030187330017583	chr18	61280319	61280620	302	-	141	162	155	145	154	179	181	134	126	116	125	136	c(""ENSMUST00000235236.2"", ""ENSMUST00000235480.2"", ""ENSMUST00000236068.2"", ""ENSMUST00000091884.6"")	Hmgxb3	HMG box domain containing 3 [Source:MGI Symbol;Acc:MGI:2441817]	18	protein_coding
ENSMUSG00000024622.9	E015	6.654501120814851	0.0645801579386238	0.5940782459491913	0.4408464053169426	NA	4.286378679787333	4.057440151601014	4.000379053712109	4.663732624785197	-0.15878413915343348	-0.19974787417388828	0.24416780383162662	chr18	61282365	61283440	1076	-	6	6	7	12	5	2	7	3	9	5	7	10	ENSMUST00000237443.2	Hmgxb3	HMG box domain containing 3 [Source:MGI Symbol;Acc:MGI:2441817]	18	protein_coding
ENSMUSG00000024622.9	E016	104.87481917369468	0.001750990599290778	0.19621688276853888	0.6577919557977435	0.8798229037444338	17.737440112067915	16.02997322360801	16.95954342443777	15.768737987428068	-0.30418490973039347	-0.1350783724771114	-0.35334432596300136	chr18	61283441	61283590	150	-	106	116	118	108	126	129	119	96	94	71	82	106	c(""ENSMUST00000235236.2"", ""ENSMUST00000091884.6"", ""ENSMUST00000235480.2"", ""ENSMUST00000236068.2"", ""ENSMUST00000237443.2"")	Hmgxb3	HMG box domain containing 3 [Source:MGI Symbol;Acc:MGI:2441817]	18	protein_coding
ENSMUSG00000024622.9	E017	94.01011325298786	0.003017800036281077	0.39115712483661014	0.5316917941691904	0.8197234213981806	16.261459263230492	15.832156579600849	15.551687462238732	15.80251320271806	-0.08009967964531306	-0.13352745261680532	-0.08570475686654344	chr18	61285257	61285355	99	-	80	101	103	91	91	121	141	83	79	79	77	104	c(""ENSMUST00000235236.2"", ""ENSMUST00000091884.6"", ""ENSMUST00000235480.2"", ""ENSMUST00000236068.2"", ""ENSMUST00000237443.2"")	Hmgxb3	HMG box domain containing 3 [Source:MGI Symbol;Acc:MGI:2441817]	18	protein_coding
ENSMUSG00000024622.9	E018	92.56346796447227	0.0037751464629443006	0.6482175969027537	0.4207506568448921	0.7537387264654355	15.832489322301583	15.667822132518253	15.353728343897629	16.11642761912549	-0.031259665156052385	-0.09174407281643138	0.05319847608448036	chr18	61288100	61288197	98	-	91	71	106	90	96	109	141	80	76	77	89	105	c(""ENSMUST00000235236.2"", ""ENSMUST00000091884.6"", ""ENSMUST00000235480.2"", ""ENSMUST00000236068.2"", ""ENSMUST00000237443.2"")	Hmgxb3	HMG box domain containing 3 [Source:MGI Symbol;Acc:MGI:2441817]	18	protein_coding
ENSMUSG00000024622.9	E019	116.28216644944806	0.007079919386685445	0.07471284822159419	0.7845945518377314	0.9314081281085892	17.612580155268134	17.81073448111117	17.067238618884673	17.699277006429966	0.03375742654477598	-0.09473142902652754	0.01481207824384878	chr18	61288332	61288504	173	-	104	84	147	121	106	139	165	108	113	102	101	126	c(""ENSMUST00000235236.2"", ""ENSMUST00000091884.6"", ""ENSMUST00000235480.2"", ""ENSMUST00000236068.2"", ""ENSMUST00000237443.2"")	Hmgxb3	HMG box domain containing 3 [Source:MGI Symbol;Acc:MGI:2441817]	18	protein_coding
ENSMUSG00000024622.9	E020	103.54462625347014	0.006599412222794893	1.8145564544624904e-4	0.989252383294501	0.9973122762292949	16.888274145925024	16.813748805529357	16.307974483758557	16.383545823378597	-0.013289538525322442	-0.10494367296475726	-0.09108344525582002	chr18	61290415	61290590	176	-	95	73	139	103	116	115	137	109	95	74	89	118	c(""ENSMUST00000235236.2"", ""ENSMUST00000235480.2"", ""ENSMUST00000237443.2"", ""ENSMUST00000091884.6"")	Hmgxb3	HMG box domain containing 3 [Source:MGI Symbol;Acc:MGI:2441817]	18	protein_coding
ENSMUSG00000024622.9	E021	39.65815239808356	0.020175952860094222	2.548084703484875	0.11042805030565102	NA	9.734592182983889	10.776105032682807	11.180208273272058	9.88389578384853	0.29780586539033127	0.4059045132083092	0.044538331429563094	chr18	61290591	61290599	9	-	21	32	47	53	48	52	39	51	44	21	42	37	c(""ENSMUST00000235236.2"", ""ENSMUST00000235480.2"")	Hmgxb3	HMG box domain containing 3 [Source:MGI Symbol;Acc:MGI:2441817]	18	protein_coding
ENSMUSG00000024622.9	E022	46.229899273180244	0.015204280504268291	3.2488569343342135	0.07147328571661068	0.3738454950991133	10.847043663307971	11.84941919502532	11.801966979036038	10.263653050027173	0.2598383868272256	0.24802316370457067	-0.16212008808675993	chr18	61290600	61290646	47	-	32	41	51	59	55	57	49	60	54	21	45	42	c(""ENSMUST00000235236.2"", ""ENSMUST00000235480.2"", ""ENSMUST00000237535.2"")	Hmgxb3	HMG box domain containing 3 [Source:MGI Symbol;Acc:MGI:2441817]	18	protein_coding
ENSMUSG00000024622.9	E023	33.16441612668294	0.005322114179272483	6.025019492058277	0.014104475978662143	NA	9.476628252987453	9.857303436415705	10.403918319322742	8.183400387809527	0.11519591063104162	0.27326308223889395	-0.42818206473473985	chr18	61290647	61290653	7	-	28	25	41	41	45	47	42	37	35	13	28	27	c(""ENSMUST00000235236.2"", ""ENSMUST00000237535.2"", ""ENSMUST00000235480.2"", ""ENSMUST00000236068.2"")	Hmgxb3	HMG box domain containing 3 [Source:MGI Symbol;Acc:MGI:2441817]	18	protein_coding
ENSMUSG00000024622.9	E024	39.44366641333774	0.0038263867855597208	4.050684961815648	0.04415342606962554	NA	9.961602465955465	10.58017319427212	11.217573492635324	9.709053120306208	0.17651503209433006	0.34824788542610907	-0.07514566990881022	chr18	61290654	61290686	33	-	31	30	43	49	53	53	54	43	35	24	37	35	c(""ENSMUST00000235236.2"", ""ENSMUST00000237535.2"", ""ENSMUST00000235480.2"", ""ENSMUST00000235663.2"", ""ENSMUST00000236068.2"")	Hmgxb3	HMG box domain containing 3 [Source:MGI Symbol;Acc:MGI:2441817]	18	protein_coding
ENSMUSG00000024622.9	E025	78.14780758602221	0.0020271029447986783	2.8725430160960173	0.09010239656103818	0.4113733009144793	14.409776154446334	14.873145342741026	14.982643969276609	13.709009887193673	0.09418505174241254	0.11603919254370432	-0.1480043656213219	chr18	61290687	61290833	147	-	69	65	87	76	104	101	109	73	83	52	69	73	c(""ENSMUST00000235236.2"", ""ENSMUST00000091884.6"", ""ENSMUST00000235480.2"", ""ENSMUST00000237535.2"", ""ENSMUST00000235663.2"", ""ENSMUST00000236068.2"", ""ENSMUST00000237443.2"")	Hmgxb3	HMG box domain containing 3 [Source:MGI Symbol;Acc:MGI:2441817]	18	protein_coding
ENSMUSG00000024622.9	E026	41.896594692671485	0.019970905027741577	0.6515948837732992	0.41954304352702887	NA	10.86807980845748	11.199448472839464	10.82645822092843	9.85956469519671	0.08820744824917792	-0.011262370647641795	-0.28542435789443044	chr18	61292230	61292877	648	-	28	41	56	28	68	50	51	35	60	30	29	40	ENSMUST00000235236.2	Hmgxb3	HMG box domain containing 3 [Source:MGI Symbol;Acc:MGI:2441817]	18	protein_coding
ENSMUSG00000024622.9	E027	75.54356003015707	0.005192457771674053	0.5887321802285896	0.442909795928741	0.7684507276603391	14.210708681704944	13.646590527667072	14.440944853270551	14.793577781616278	-0.12019174992150372	0.0477647231862246	0.11955044308653573	chr18	61295969	61296100	132	-	58	86	71	77	82	101	103	54	66	67	63	97	c(""ENSMUST00000091884.6"", ""ENSMUST00000235480.2"", ""ENSMUST00000237535.2"", ""ENSMUST00000235663.2"", ""ENSMUST00000236068.2"", ""ENSMUST00000237443.2"")	Hmgxb3	HMG box domain containing 3 [Source:MGI Symbol;Acc:MGI:2441817]	18	protein_coding
ENSMUSG00000024622.9	E028	3.109431635864848	0.11296344784973816	0.7680477760093254	0.3808216667854777	NA	3.9151330980106707	2.6338297629516774	2.405371482514809	2.429698811492642	-1.145578566587963	-1.4076275816205954	-1.3785670907532397	chr18	61296101	61296485	385	-	3	6	7	2	1	4	3	0	5	0	1	5	ENSMUST00000235663.2	Hmgxb3	HMG box domain containing 3 [Source:MGI Symbol;Acc:MGI:2441817]	18	protein_coding
ENSMUSG00000024622.9	E029	62.19045457617571	0.00545338033462921	1.1538734116522278	0.2827397744548613	0.6485834248016097	13.576091483212096	12.289409558768952	13.017618556768014	12.998047316158306	-0.2943328561582579	-0.12434062862029194	-0.1287894220654051	chr18	61298557	61298655	99	-	48	79	69	64	67	79	85	41	54	50	49	75	c(""ENSMUST00000091884.6"", ""ENSMUST00000237535.2"", ""ENSMUST00000235480.2"", ""ENSMUST00000236068.2"", ""ENSMUST00000237443.2"")	Hmgxb3	HMG box domain containing 3 [Source:MGI Symbol;Acc:MGI:2441817]	18	protein_coding
ENSMUSG00000024622.9	E030	66.97351371451778	0.0049262258690133546	0.009393539953208574	0.922789706472577	0.9776455474888793	13.82080846871385	13.38690996484543	13.367856801091037	13.075590649342487	-0.0945296500427073	-0.09874686750812156	-0.16416264659168256	chr18	61300268	61300411	144	-	55	83	65	64	75	83	74	70	68	52	56	68	c(""ENSMUST00000235480.2"", ""ENSMUST00000237443.2"", ""ENSMUST00000236068.2"", ""ENSMUST00000091884.6"")	Hmgxb3	HMG box domain containing 3 [Source:MGI Symbol;Acc:MGI:2441817]	18	protein_coding
ENSMUSG00000024622.9	E031	94.16249433709008	0.006311995378844813	0.07808161276204828	0.7799141810860228	0.929666318684074	15.732821947175864	15.899454397010274	16.02993617503074	15.828938795771535	0.03150995727258188	0.055970325420002354	0.018213219983866047	chr18	61300412	61300701	290	-	78	90	97	81	119	124	117	101	85	71	110	80	c(""ENSMUST00000091884.6"", ""ENSMUST00000237535.2"", ""ENSMUST00000235480.2"", ""ENSMUST00000236068.2"", ""ENSMUST00000237443.2"")	Hmgxb3	HMG box domain containing 3 [Source:MGI Symbol;Acc:MGI:2441817]	18	protein_coding
ENSMUSG00000024622.9	E032	66.66742118686955	0.013669334800683391	0.07416306598864253	0.7853690855494283	0.9317293804204957	12.972876441868848	13.031401129131737	13.598452837989981	14.146320724262011	0.01330897577787482	0.1393973739392207	0.2565735572609604	chr18	61300702	61300765	64	-	44	59	76	57	85	89	84	66	52	66	89	51	c(""ENSMUST00000235480.2"", ""ENSMUST00000237443.2"", ""ENSMUST00000236068.2"", ""ENSMUST00000091884.6"")	Hmgxb3	HMG box domain containing 3 [Source:MGI Symbol;Acc:MGI:2441817]	18	protein_coding
ENSMUSG00000024622.9	E033	8.344760829280277	0.13716265114941562	0.09280050520419536	0.7606466330417213	NA	4.118980170188294	4.463020305865868	5.2707194176346235	5.411136671058017	0.23209258156608614	0.7137187863282892	0.7899003809041574	chr18	61300863	61304279	3417	-	0	13	5	9	20	5	9	5	9	5	8	17	ENSMUST00000237498.2	Hmgxb3	HMG box domain containing 3 [Source:MGI Symbol;Acc:MGI:2441817]	18	protein_coding
ENSMUSG00000024622.9	E034	76.04194706370394	0.011919364973876374	0.19904921900027261	0.6554893859904495	0.8787486987325798	13.48423408258708	14.542935808630574	14.516954077782017	14.81475346000991	0.22435037768132027	0.21903163131816772	0.2794652685023191	chr18	61304280	61304454	175	-	55	63	75	57	87	121	104	88	61	71	85	71	c(""ENSMUST00000237498.2"", ""ENSMUST00000091884.6"", ""ENSMUST00000235480.2"", ""ENSMUST00000236068.2"", ""ENSMUST00000237443.2"")	Hmgxb3	HMG box domain containing 3 [Source:MGI Symbol;Acc:MGI:2441817]	18	protein_coding
ENSMUSG00000024622.9	E035	69.38538578854238	0.008390703497199939	0.059997850249828844	0.8064993383066352	0.9395998543694315	13.354052168335897	14.326802331399264	13.2722824628636	13.879184395142332	0.2085600485397654	-0.018181795614844454	0.11430871916448204	chr18	61305223	61305358	136	-	57	55	77	59	70	90	105	87	54	55	78	66	c(""ENSMUST00000237498.2"", ""ENSMUST00000091884.6"", ""ENSMUST00000235480.2"", ""ENSMUST00000236068.2"", ""ENSMUST00000237443.2"")	Hmgxb3	HMG box domain containing 3 [Source:MGI Symbol;Acc:MGI:2441817]	18	protein_coding
ENSMUSG00000024622.9	E036	79.84056196911929	0.0018655908638628693	0.19918766115642939	0.65537734300628	0.8786865240124193	14.277849471518337	15.161341973123996	14.40680230041211	14.831989350650446	0.17872188702648728	0.026723137388007245	0.1132687160099346	chr18	61309650	61310069	420	-	61	74	82	74	86	99	118	77	81	70	72	86	c(""ENSMUST00000237498.2"", ""ENSMUST00000091884.6"", ""ENSMUST00000235480.2"", ""ENSMUST00000236068.2"", ""ENSMUST00000237443.2"")	Hmgxb3	HMG box domain containing 3 [Source:MGI Symbol;Acc:MGI:2441817]	18	protein_coding
ENSMUSG00000024622.9	E037	16.756427974708146	0.030132265842378658	0.04049381925725015	0.8405181394646538	NA	5.951671161404676	6.248516373951205	7.419709173748913	7.531766104283477	0.14120539681203548	0.6402955975769049	0.683901661251809	chr18	61310070	61310100	31	-	6	20	11	21	22	24	23	11	12	22	23	12	c(""ENSMUST00000237498.2"", ""ENSMUST00000237443.2"", ""ENSMUST00000236068.2"", ""ENSMUST00000091884.6"")	Hmgxb3	HMG box domain containing 3 [Source:MGI Symbol;Acc:MGI:2441817]	18	protein_coding
ENSMUSG00000024622.9	E038	7.582035132694042	0.09607072457491087	4.0384561808082253e-4	0.9839668624508475	NA	3.938279926474877	4.141989575884608	4.924450716328025	5.1322840760058455	0.14586565202138546	0.6466479146052793	0.7663675457473156	chr18	61310101	61310105	5	-	5	8	3	13	12	4	9	3	8	14	8	4	c(""ENSMUST00000236068.2"", ""ENSMUST00000091884.6"")	Hmgxb3	HMG box domain containing 3 [Source:MGI Symbol;Acc:MGI:2441817]	18	protein_coding
ENSMUSG00000024622.9	E039	4.982534614448076	0.06727563930662067	0.07323514620489391	0.7866833661375183	NA	3.416875631038266	3.697268688771544	3.518773531855686	4.133237291387019	0.22798744497433487	0.08493977382748819	0.5503361504176931	chr18	61310106	61310122	17	-	5	5	2	5	8	2	8	2	6	9	4	4	ENSMUST00000091884.6	Hmgxb3	HMG box domain containing 3 [Source:MGI Symbol;Acc:MGI:2441817]	18	protein_coding
ENSMUSG00000024639.6	E001	58.96879072969088	0.031113604844129443	0.5831413252060997	0.4450836492494942	0.7700244943272417	12.669024127642757	11.483072539833671	14.486725886337155	11.674239020954914	-0.28964557426502857	0.39727030257743845	-0.2410702666751785	chr19	16110195	16110659	465	+	37	55	62	98	70	103	97	35	40	42	59	37	ENSMUST00000025541.6	Gnaq	guanine nucleotide binding protein, alpha q polypeptide [Source:MGI Symbol;Acc:MGI:95776]	19	protein_coding
ENSMUSG00000024639.6	E002	71.27262663324672	0.009701305102644097	1.9045702234242583	0.16756765649392105	0.529826587187357	13.579854697647335	13.819387720071205	14.755544492754595	13.25893286012544	0.05183637427812737	0.246606032630587	-0.07082488392101638	chr19	16110660	16110825	166	+	56	57	63	85	90	110	122	61	63	59	71	49	c(""ENSMUST00000170229.2"", ""ENSMUST00000025541.6"")	Gnaq	guanine nucleotide binding protein, alpha q polypeptide [Source:MGI Symbol;Acc:MGI:95776]	19	protein_coding
ENSMUSG00000024639.6	E003	70.16184011372455	0.018911247174829678	1.5284336666930471	0.21634767573127917	0.5847019683006784	12.260559517910735	14.33304680828553	13.921767660299622	14.37917624948139	0.46227582578733717	0.37581842122509546	0.47182661568179984	chr19	16196952	16196995	44	+	62	32	47	67	90	97	121	66	77	69	91	51	c(""ENSMUST00000170229.2"", ""ENSMUST00000025541.6"")	Gnaq	guanine nucleotide binding protein, alpha q polypeptide [Source:MGI Symbol;Acc:MGI:95776]	19	protein_coding
ENSMUSG00000024639.6	E004	102.37631790544225	0.009245673264176715	0.001460382664077997	0.969516298508276	0.9920238746334419	16.086379300333746	16.65038818922747	16.21832856136031	17.159194488515652	0.1033198795366328	0.024468671443344192	0.1937920155021411	chr19	16196996	16197136	141	+	96	70	82	85	134	130	167	89	104	97	124	84	c(""ENSMUST00000170229.2"", ""ENSMUST00000025541.6"", ""ENSMUST00000167656.2"")	Gnaq	guanine nucleotide binding protein, alpha q polypeptide [Source:MGI Symbol;Acc:MGI:95776]	19	protein_coding
ENSMUSG00000024639.6	E005	117.13086931503595	0.0020013980985959133	0.22752850292107496	0.6333624926691166	0.8686811269865281	16.695489985082986	18.227446335936833	17.060911281409602	18.395863160127405	0.2645602737602779	0.06506846054474735	0.292394242366921	chr19	16293381	16293535	155	+	88	86	96	109	149	128	164	130	136	99	143	112	c(""ENSMUST00000170229.2"", ""ENSMUST00000025541.6"", ""ENSMUST00000167656.2"")	Gnaq	guanine nucleotide binding protein, alpha q polypeptide [Source:MGI Symbol;Acc:MGI:95776]	19	protein_coding
ENSMUSG00000024639.6	E006	4.024902832777407	0.06081482760339091	0.5892574290795665	0.4427064100180797	NA	3.88431816078338	3.6760662775130726	2.5158573527668437	3.161856746255367	-0.15933116106559986	-1.2550804753080536	-0.5948585819738614	chr19	16293536	16293891	356	+	6	2	6	4	3	1	10	1	6	2	3	5	ENSMUST00000170229.2	Gnaq	guanine nucleotide binding protein, alpha q polypeptide [Source:MGI Symbol;Acc:MGI:95776]	19	protein_coding
ENSMUSG00000024639.6	E007	5.817445060497433	0.07334308965086098	0.355404696555496	0.5510694925259946	NA	5.1998145183642634	4.048214956338555	3.292377349086877	3.1622821832237094	-0.724607057473142	-1.3220963550972058	-1.438601663525991	chr19	16294454	16294638	185	+	10	11	4	0	5	9	6	6	8	2	4	4	ENSMUST00000167656.2	Gnaq	guanine nucleotide binding protein, alpha q polypeptide [Source:MGI Symbol;Acc:MGI:95776]	19	protein_coding
ENSMUSG00000024639.6	E008	100.2631034095108	0.003519854784155833	0.4253958494253425	0.51425682633377	0.809920780022728	15.11997907247212	16.403590929738684	16.458131805482438	17.294717444754724	0.24363545297322986	0.2535906206194518	0.40259472054184364	chr19	16309441	16309569	129	+	66	71	83	106	150	102	124	114	106	91	118	102	ENSMUST00000025541.6	Gnaq	guanine nucleotide binding protein, alpha q polypeptide [Source:MGI Symbol;Acc:MGI:95776]	19	protein_coding
ENSMUSG00000024639.6	E009	115.46424983539397	0.0036935360447244393	0.12105703727533523	0.7278908631805215	0.9104203315374632	17.299742326693405	17.52437969229723	17.544884355843763	17.641438604871226	0.03887106146042196	0.04239641118807835	0.058946417332947476	chr19	16312345	16312474	130	+	86	98	107	107	169	134	139	127	128	82	113	130	ENSMUST00000025541.6	Gnaq	guanine nucleotide binding protein, alpha q polypeptide [Source:MGI Symbol;Acc:MGI:95776]	19	protein_coding
ENSMUSG00000024639.6	E010	131.9545089048301	0.0018981732149747999	0.20572021353160608	0.6501427397560772	0.8764240839480876	19.348222413121036	18.072162817950684	19.326207097297313	17.876259001166844	-0.20689359785438022	-0.003463721076121473	-0.23982265434818117	chr19	16355521	16355674	154	+	110	121	137	149	201	151	180	127	117	78	118	138	ENSMUST00000025541.6	Gnaq	guanine nucleotide binding protein, alpha q polypeptide [Source:MGI Symbol;Acc:MGI:95776]	19	protein_coding
ENSMUSG00000024639.6	E011	1382.866883293811	0.002510624772194476	2.8650400189677896	0.09052345823641102	0.4121345436129337	52.79853510795323	51.24518516180855	50.67486508410466	50.85365118450498	-0.11800507269597382	-0.16178200055917813	-0.14803168633816277	chr19	16360568	16364827	4260	+	1225	1304	1300	1314	1902	1490	1986	1368	1360	1038	1278	1409	ENSMUST00000025541.6	Gnaq	guanine nucleotide binding protein, alpha q polypeptide [Source:MGI Symbol;Acc:MGI:95776]	19	protein_coding
ENSMUSG00000024640.10	E001	8.51728801248412	0.043530192131233415	2.046842792340186	0.15252219527787408	NA	5.085590647738812	4.3328591414529996	6.262803781591359	3.7091337062359315	-0.46369545069507323	0.6036188926164678	-0.9132334755748115	chr19	15882042	15882490	449	-	7	4	11	11	21	11	7	7	10	2	5	10	ENSMUST00000025542.10	Psat1	phosphoserine aminotransferase 1 [Source:MGI Symbol;Acc:MGI:2183441]	19	protein_coding
ENSMUSG00000024640.10	E002	4.0319336025989	0.059625572072189985	0.5424346669669262	0.46142546936657086	NA	3.2564421801269248	3.054009932384986	4.146638647578314	2.992280613107866	-0.18545471125688184	0.6986893305740605	-0.2444524474569132	chr19	15882491	15882493	3	-	3	1	5	1	11	7	4	5	3	3	2	6	c(""ENSMUST00000162053.8"", ""ENSMUST00000025542.10"")	Psat1	phosphoserine aminotransferase 1 [Source:MGI Symbol;Acc:MGI:2183441]	19	protein_coding
ENSMUSG00000024640.10	E003	80.31028323923267	0.013292624566118206	0.5506428029048891	0.4580551641270457	0.777815052040247	15.570691468226798	13.33586316539855	15.481285966238673	14.341945603469313	-0.46066820183119184	-0.017200383514130557	-0.24493313414718454	chr19	15882494	15883515	1022	-	81	54	76	74	105	91	101	59	76	85	76	98	c(""ENSMUST00000162053.8"", ""ENSMUST00000161707.2"", ""ENSMUST00000025542.10"")	Psat1	phosphoserine aminotransferase 1 [Source:MGI Symbol;Acc:MGI:2183441]	19	protein_coding
ENSMUSG00000024640.10	E004	32.420682374233515	0.013852224621684839	1.9022422964200416	0.1678275493430656	NA	10.0085650057635	8.30461076123531	9.714345745292064	9.661919222026398	-0.5451067201944371	-0.0873206782923468	-0.10314973456250254	chr19	15884294	15884431	138	-	28	26	32	28	37	39	47	21	23	33	38	45	c(""ENSMUST00000162053.8"", ""ENSMUST00000161707.2"", ""ENSMUST00000025542.10"")	Psat1	phosphoserine aminotransferase 1 [Source:MGI Symbol;Acc:MGI:2183441]	19	protein_coding
ENSMUSG00000024640.10	E005	28.812799384521497	0.006052255881946519	0.9051886071655986	0.3413942541229189	NA	8.97545457038916	8.136718747141032	8.954920003193848	9.165494018767461	-0.28611488128943297	-0.006686873898105183	0.061185078338198196	chr19	15886665	15886793	129	-	24	21	24	28	29	31	29	31	26	36	31	37	c(""ENSMUST00000162053.8"", ""ENSMUST00000161707.2"", ""ENSMUST00000025542.10"")	Psat1	phosphoserine aminotransferase 1 [Source:MGI Symbol;Acc:MGI:2183441]	19	protein_coding
ENSMUSG00000024640.10	E006	2.6215456863848536	0.27513481743474977	0.23542131097346441	0.6275328221687071	NA	2.7130944374435444	1.9985795740916643	2.906517807071026	2.865691151361389	-0.8826427773520258	0.19893556695929648	0.1580683408251624	chr19	15886794	15887076	283	-	5	0	1	4	0	5	1	0	4	4	2	4	ENSMUST00000161707.2	Psat1	phosphoserine aminotransferase 1 [Source:MGI Symbol;Acc:MGI:2183441]	19	protein_coding
ENSMUSG00000024640.10	E007	28.777786534981143	0.0143952176774958	0.06407536414201331	0.8001668911580746	NA	9.27917417544083	8.592134531653016	8.843086300670208	8.645094098555418	-0.22455905131618437	-0.14056587474042637	-0.2066355887593323	chr19	15892228	15892372	145	-	19	32	23	23	33	30	28	34	33	40	14	38	c(""ENSMUST00000162053.8"", ""ENSMUST00000025542.10"")	Psat1	phosphoserine aminotransferase 1 [Source:MGI Symbol;Acc:MGI:2183441]	19	protein_coding
ENSMUSG00000024640.10	E008	17.774624224459263	0.033355004469731116	0.13571809521550904	0.7125754677556781	NA	7.024462438313961	7.785025858915461	6.138312910565688	6.646167769786118	0.2990143216046004	-0.39156328273916596	-0.16082613410941127	chr19	15892373	15892397	25	-	13	21	8	14	16	11	27	26	25	25	5	24	c(""ENSMUST00000162053.8"", ""ENSMUST00000162416.2"", ""ENSMUST00000025542.10"")	Psat1	phosphoserine aminotransferase 1 [Source:MGI Symbol;Acc:MGI:2183441]	19	protein_coding
ENSMUSG00000024640.10	E009	0	NA	NA	NA	NA	NA	NA	NA	NA	NA	NA	NA	chr19	15894203	15894321	119	-	0	0	0	0	0	0	0	0	0	0	0	0	ENSMUST00000159264.2	Psat1	phosphoserine aminotransferase 1 [Source:MGI Symbol;Acc:MGI:2183441]	19	protein_coding
ENSMUSG00000024640.10	E010	0.09115594539599042	1.7882342727693983	0.14367092706950757	0.7046585469505874	NA	1.0770813382969067	0.017638262096383528	0.01915668162178008	0.01662811997044855	-11.86479605484005	-11.626517530918715	-12.034962775507807	chr19	15894427	15894440	14	-	0	1	0	0	0	0	0	0	0	0	0	0	ENSMUST00000159264.2	Psat1	phosphoserine aminotransferase 1 [Source:MGI Symbol;Acc:MGI:2183441]	19	protein_coding
ENSMUSG00000024640.10	E011	27.2582261116978	0.03052427947452136	0.028600079675783263	0.8657057297272461	NA	9.472347386350677	9.235424177773737	7.601228993832578	8.007244231344316	-0.07402566966528923	-0.6417431173650341	-0.4902545039253141	chr19	15894441	15894613	173	-	21	40	16	21	21	21	38	38	34	30	10	39	c(""ENSMUST00000162053.8"", ""ENSMUST00000162416.2"", ""ENSMUST00000025542.10"", ""ENSMUST00000159264.2"")	Psat1	phosphoserine aminotransferase 1 [Source:MGI Symbol;Acc:MGI:2183441]	19	protein_coding
ENSMUSG00000024640.10	E012	24.331713742001167	0.006590330380151558	0.902974264600175	0.34198545144971726	NA	8.444436565980283	8.583690312008699	8.157458912316628	7.4240732164928005	0.047695834245892854	-0.10077167229427175	-0.3750100039729034	chr19	15895570	15895701	132	-	20	26	15	19	23	31	37	26	33	23	17	28	c(""ENSMUST00000162053.8"", ""ENSMUST00000162416.2"", ""ENSMUST00000025542.10"", ""ENSMUST00000159264.2"")	Psat1	phosphoserine aminotransferase 1 [Source:MGI Symbol;Acc:MGI:2183441]	19	protein_coding
ENSMUSG00000024640.10	E013	20.193587835689012	0.006731146975483763	0.2629681164124804	0.6080883127685583	NA	7.100925266148209	7.845662275389387	7.150363709271559	7.425777674814384	0.29013463522310623	0.020168496377501732	0.1300700410824005	chr19	15895702	15895766	65	-	15	18	10	13	20	23	29	26	25	24	18	26	c(""ENSMUST00000162053.8"", ""ENSMUST00000162416.2"", ""ENSMUST00000025542.10"")	Psat1	phosphoserine aminotransferase 1 [Source:MGI Symbol;Acc:MGI:2183441]	19	protein_coding
ENSMUSG00000024640.10	E014	15.164409926366524	0.009562060662888694	1.2145459616605763	0.27043367103601657	NA	5.422262705908665	6.920026390930872	6.336692011148841	6.744907501292758	0.7076833574848638	0.45194920216516676	0.6332184905735603	chr19	15895767	15895775	9	-	9	9	7	7	17	20	21	21	20	20	16	20	c(""ENSMUST00000162053.8"", ""ENSMUST00000162416.2"", ""ENSMUST00000025542.10"", ""ENSMUST00000160170.2"")	Psat1	phosphoserine aminotransferase 1 [Source:MGI Symbol;Acc:MGI:2183441]	19	protein_coding
ENSMUSG00000024640.10	E015	16.697643930809853	0.008906461498326818	2.7992783250123807	0.09430674600073247	NA	5.422052368328309	7.5974865897158	6.5493826600409335	7.034041589549361	0.9793689314770253	0.5479005615917893	0.7552855500687965	chr19	15896819	15896888	70	-	9	9	7	8	16	23	28	26	21	20	16	25	c(""ENSMUST00000162053.8"", ""ENSMUST00000162416.2"", ""ENSMUST00000025542.10"", ""ENSMUST00000160170.2"")	Psat1	phosphoserine aminotransferase 1 [Source:MGI Symbol;Acc:MGI:2183441]	19	protein_coding
ENSMUSG00000024640.10	E016	0.2621708001769651	0.4908058224030246	1.0894960919887922	0.2965828855505718	NA	0.019021457971007294	0.017638605291764975	0.01915372863258824	1.5667238429538486	-0.21778269403903217	0.01999487293616653	12.72847931482686	chr19	15897864	15898299	436	-	0	0	0	0	0	0	0	0	0	1	1	1	ENSMUST00000162233.2	Psat1	phosphoserine aminotransferase 1 [Source:MGI Symbol;Acc:MGI:2183441]	19	protein_coding
ENSMUSG00000024640.10	E017	15.200711066442466	0.011144183816702291	0.2852348440826802	0.593290462582449	NA	5.740144060597274	6.953906270387549	6.113937335478624	6.800412809694421	0.5567389855588867	0.18296893809356884	0.4918890130437785	chr19	15898300	15898360	61	-	11	11	6	5	17	19	27	21	15	18	16	23	c(""ENSMUST00000162053.8"", ""ENSMUST00000162233.2"", ""ENSMUST00000160170.2"", ""ENSMUST00000162416.2"", ""ENSMUST00000025542.10"")	Psat1	phosphoserine aminotransferase 1 [Source:MGI Symbol;Acc:MGI:2183441]	19	protein_coding
ENSMUSG00000024640.10	E018	0.17237554334161306	1.434074694306313	0.11891964750182638	0.7302091854147589	NA	0.01902577010189077	1.300512028426283	0.019155580147071305	0.016628155611940088	12.190320984511594	0.019619739880438303	-0.3886534105194066	chr19	15898361	15898773	413	-	0	0	0	0	0	0	0	0	2	0	0	0	ENSMUST00000160170.2	Psat1	phosphoserine aminotransferase 1 [Source:MGI Symbol;Acc:MGI:2183441]	19	protein_coding
ENSMUSG00000024640.10	E019	1.1299429967287489	0.630095987334708	2.471969953880574	0.11589259180820546	NA	0.01902358962888684	1.9988881724086696	2.693131645122321	1.2724551346401398	13.4313766503122	14.2922417483382	12.127706462343475	chr19	15901668	15901986	319	-	0	0	0	1	0	7	1	4	0	0	2	0	ENSMUST00000162053.8	Psat1	phosphoserine aminotransferase 1 [Source:MGI Symbol;Acc:MGI:2183441]	19	protein_coding
ENSMUSG00000024640.10	E020	12.296793342055977	0.014797985583561829	0.065223830878125	0.7984222280976006	NA	5.3178829679975905	6.201386755589169	5.141845427001343	6.307751597893471	0.44563522309022074	-0.0975219907870497	0.4949872018687951	chr19	15902228	15902294	67	-	10	8	6	2	16	11	21	17	12	15	15	19	c(""ENSMUST00000162233.2"", ""ENSMUST00000025542.10"")	Psat1	phosphoserine aminotransferase 1 [Source:MGI Symbol;Acc:MGI:2183441]	19	protein_coding
ENSMUSG00000024640.10	E021	6.452181122492493	0.152890260594609	0.9564360726259338	0.32808644310765417	NA	3.415552210306373	4.382829006096529	2.856765022162705	5.329767049265882	0.7210870611788955	-0.5162164736099495	1.2874575455241817	chr19	15902295	15902423	129	-	1	8	1	1	6	2	5	16	3	10	11	14	ENSMUST00000025542.10	Psat1	phosphoserine aminotransferase 1 [Source:MGI Symbol;Acc:MGI:2183441]	19	protein_coding
ENSMUSG00000024640.10	E022	0	NA	NA	NA	NA	NA	NA	NA	NA	NA	NA	NA	chr19	15924649	15924701	53	-	0	0	0	0	0	0	0	0	0	0	0	0	ENSMUST00000162416.2	Psat1	phosphoserine aminotransferase 1 [Source:MGI Symbol;Acc:MGI:2183441]	19	protein_coding
ENSMUSG00000024642.18	E001	237.9795500057644	0.008452029132613628	1.00362892238482	0.3164340052650548	0.6768761542543054	24.110698949700762	26.05240452869198	23.85092178013889	24.453046500240617	0.24378195235196376	-0.033857137220989486	0.044149789211522794	chr19	14425514	14427205	1692	-	149	253	195	259	273	292	351	256	234	212	204	255	c(""ENSMUST00000052011.15"", ""ENSMUST00000167776.3"")	Tle4	transducin-like enhancer of split 4 [Source:MGI Symbol;Acc:MGI:104633]	19	protein_coding
ENSMUSG00000024642.18	E002	72.14950655408825	0.018966906545413276	0.05640759100322157	0.8122667292974757	0.9418600981759111	13.832340743851105	13.523548153068617	14.005436717701215	14.273052586045821	-0.06692594380958017	0.03690005687577358	0.09311049189042553	chr19	14429007	14429083	77	-	71	42	70	94	91	83	83	70	57	55	84	78	c(""ENSMUST00000052011.15"", ""ENSMUST00000167776.3"")	Tle4	transducin-like enhancer of split 4 [Source:MGI Symbol;Acc:MGI:104633]	19	protein_coding
ENSMUSG00000024642.18	E003	72.84262878979828	0.011466577699191448	0.0029491355624884363	0.9566914138523404	0.9880976516104808	13.809627068897697	13.399794005482974	14.525459179601498	14.08632960685543	-0.08928063460418834	0.15009775911064516	0.05887144535512423	chr19	14429428	14429578	151	-	69	44	70	95	92	103	93	60	55	65	81	64	c(""ENSMUST00000052011.15"", ""ENSMUST00000167776.3"")	Tle4	transducin-like enhancer of split 4 [Source:MGI Symbol;Acc:MGI:104633]	19	protein_coding
ENSMUSG00000024642.18	E004	67.52467798700923	0.007796010672870359	0.09706731176325434	0.7553777696165112	0.9200514219171662	13.843306180864943	13.311014531352555	13.472920369645593	13.322957880663125	-0.11618669428945694	-0.08038716434562865	-0.11353177772240652	chr19	14429784	14429931	148	-	71	52	61	69	93	88	99	62	45	65	67	55	c(""ENSMUST00000052011.15"", ""ENSMUST00000167776.3"")	Tle4	transducin-like enhancer of split 4 [Source:MGI Symbol;Acc:MGI:104633]	19	protein_coding
ENSMUSG00000024642.18	E005	61.506750423722245	0.005681132073799417	3.7709341772313962	0.05215049916017221	0.327410200713257	13.02168903000468	12.638507991870569	12.18336300721262	13.946697522138024	-0.0882573156821378	-0.19647137750685761	0.20327939205505174	chr19	14430943	14431190	248	-	53	59	51	45	71	88	101	50	35	65	64	77	c(""ENSMUST00000052011.15"", ""ENSMUST00000167776.3"")	Tle4	transducin-like enhancer of split 4 [Source:MGI Symbol;Acc:MGI:104633]	19	protein_coding
ENSMUSG00000024642.18	E006	64.33182323767613	0.006815009163385699	0.37037567008414385	0.5427995669531649	0.8252862519498754	13.445673546378103	13.19837998878863	12.969082168440309	13.352424949462034	-0.05495327627477842	-0.10678911355598153	-0.02060799609659192	chr19	14432105	14432354	250	-	58	53	63	65	78	88	114	39	51	48	61	80	c(""ENSMUST00000052011.15"", ""ENSMUST00000167776.3"")	Tle4	transducin-like enhancer of split 4 [Source:MGI Symbol;Acc:MGI:104633]	19	protein_coding
ENSMUSG00000024642.18	E007	48.49606411206132	0.018636931606261238	0.09385829712695681	0.759328264876142	0.9215806901351129	11.144187639604851	11.256201547195786	12.173543045111785	11.478269122504528	0.029387719343796803	0.2599883901747111	0.08682507544622542	chr19	14441673	14441749	77	-	32	46	41	65	70	67	98	21	32	34	47	58	c(""ENSMUST00000052011.15"", ""ENSMUST00000167776.3"")	Tle4	transducin-like enhancer of split 4 [Source:MGI Symbol;Acc:MGI:104633]	19	protein_coding
ENSMUSG00000024642.18	E008	68.24239791359207	0.003358803718879868	0.26009408977895987	0.610055521240629	0.8588553690232893	13.120181495313645	13.023004012113788	14.457927861847807	13.67307130037311	-0.021987227020551003	0.28793141204991013	0.12222637282193372	chr19	14442108	14442301	194	-	44	61	61	96	91	101	108	40	49	57	63	78	c(""ENSMUST00000052011.15"", ""ENSMUST00000167776.3"")	Tle4	transducin-like enhancer of split 4 [Source:MGI Symbol;Acc:MGI:104633]	19	protein_coding
ENSMUSG00000024642.18	E009	62.32527018065238	0.004443054342163201	0.5069381402419424	0.47646732420146043	0.7881741379357582	13.433517826720333	12.450054728703151	13.193876598272652	12.918417249923394	-0.22474541858902253	-0.053284335437132846	-0.11568147340449464	chr19	14442650	14442782	133	-	50	78	46	73	84	82	99	43	38	57	55	64	c(""ENSMUST00000052011.15"", ""ENSMUST00000167776.3"")	Tle4	transducin-like enhancer of split 4 [Source:MGI Symbol;Acc:MGI:104633]	19	protein_coding
ENSMUSG00000024642.18	E010	66.5944465263917	0.003187422694532262	0.24269347772602146	0.6222674757295232	0.8641141907745894	14.335639731947623	13.628705102361607	13.501968875919118	12.257466591678693	-0.15008667931128095	-0.17776980020873356	-0.4635574403622833	chr19	14443913	14444065	153	-	56	80	63	70	97	84	113	55	48	56	45	57	c(""ENSMUST00000052011.15"", ""ENSMUST00000167776.3"")	Tle4	transducin-like enhancer of split 4 [Source:MGI Symbol;Acc:MGI:104633]	19	protein_coding
ENSMUSG00000024642.18	E011	43.31620857778646	0.004677604076129632	0.3595338289584902	0.5487652489898204	NA	11.478480770437898	11.17809049454209	10.90144260602564	9.933094730713321	-0.07795468757634083	-0.151555651447997	-0.42423100913289513	chr19	14444544	14444597	54	-	41	52	33	48	64	50	75	40	29	35	33	35	c(""ENSMUST00000052011.15"", ""ENSMUST00000167776.3"")	Tle4	transducin-like enhancer of split 4 [Source:MGI Symbol;Acc:MGI:104633]	19	protein_coding
ENSMUSG00000024642.18	E012	55.54496525625243	0.003329531835224432	0.9371848258270461	0.33300288554701346	0.6906286671973858	12.219109805989973	12.845596555077805	12.24712919442149	11.786792914610757	0.14758627499200205	0.006753689142977137	-0.10612891525825674	chr19	14445516	14445635	120	-	54	51	38	69	66	70	97	47	47	46	44	56	c(""ENSMUST00000052011.15"", ""ENSMUST00000167776.3"")	Tle4	transducin-like enhancer of split 4 [Source:MGI Symbol;Acc:MGI:104633]	19	protein_coding
ENSMUSG00000024642.18	E013	0	NA	NA	NA	NA	NA	NA	NA	NA	NA	NA	NA	chr19	14469147	14469163	17	-	0	0	0	0	0	0	0	0	0	0	0	0	ENSMUST00000167776.3	Tle4	transducin-like enhancer of split 4 [Source:MGI Symbol;Acc:MGI:104633]	19	protein_coding
ENSMUSG00000024642.18	E014	38.09504203587898	0.005397233220465825	2.5713305526803083	0.10881617172073778	NA	9.406105401047412	10.866886431903382	10.444533829861015	10.067809863613391	0.4228037373072988	0.30651898507541997	0.19888778642856053	chr19	14493723	14493739	17	-	32	27	25	52	38	58	71	33	32	30	37	39	ENSMUST00000052011.15	Tle4	transducin-like enhancer of split 4 [Source:MGI Symbol;Acc:MGI:104633]	19	protein_coding
ENSMUSG00000024642.18	E015	67.3436487805507	0.0023560171216841265	5.305569525537436	0.02125734876925301	0.2266109867436992	12.577751613401816	13.889948467429178	14.295728328595217	13.161217181650073	0.29366660673290834	0.3791653017183627	0.13400913750781296	chr19	14495136	14495337	202	-	49	57	46	83	90	109	113	55	56	54	63	66	c(""ENSMUST00000052011.15"", ""ENSMUST00000167776.3"")	Tle4	transducin-like enhancer of split 4 [Source:MGI Symbol;Acc:MGI:104633]	19	protein_coding
ENSMUSG00000024642.18	E016	0.2678010090028758	0.5281832257279584	0.2183629793875923	0.6402900867234707	NA	0.019767630638028777	0.9567932360611735	0.01881285587522541	1.401603635209412	11.194184829695716	-0.14284217978620717	12.296006082176321	chr19	14521090	14522151	1062	-	0	0	0	0	0	0	0	0	1	1	1	0	ENSMUST00000235975.2	Tle4	transducin-like enhancer of split 4 [Source:MGI Symbol;Acc:MGI:104633]	19	protein_coding
ENSMUSG00000024642.18	E017	47.16098942859903	0.003113934331859533	1.032118884175361	0.30966152180101275	0.6713075726361903	10.871290170823386	11.607049338209507	11.67024763969043	11.293818615445886	0.19245277309442077	0.20843152121680575	0.11200062258711974	chr19	14522152	14522226	75	-	32	41	40	57	59	70	77	43	35	34	43	57	c(""ENSMUST00000167776.3"", ""ENSMUST00000052011.15"", ""ENSMUST00000235975.2"")	Tle4	transducin-like enhancer of split 4 [Source:MGI Symbol;Acc:MGI:104633]	19	protein_coding
ENSMUSG00000024642.18	E018	47.156889075736004	0.0038190758602144924	1.8783884770593602	0.17051742091614344	0.5335759060954095	12.074239982435245	11.192383716242148	10.840298852206786	11.372666915377181	-0.2231667920422522	-0.31703268209780333	-0.1762001840991374	chr19	14541753	14541815	63	-	38	54	48	51	56	53	71	46	27	32	46	58	c(""ENSMUST00000167776.3"", ""ENSMUST00000052011.15"", ""ENSMUST00000235975.2"")	Tle4	transducin-like enhancer of split 4 [Source:MGI Symbol;Acc:MGI:104633]	19	protein_coding
ENSMUSG00000024642.18	E019	38.45127276957844	0.005832323303728545	1.8715781258154607	0.1712944442072313	NA	10.38530855433649	10.323070348672346	9.516613398762004	10.948423936799642	-0.017616541557808674	-0.25570587895442376	0.15489902260669286	chr19	14571748	14571792	45	-	28	40	35	35	48	40	56	42	24	28	43	55	c(""ENSMUST00000167776.3"", ""ENSMUST00000052011.15"", ""ENSMUST00000235975.2"")	Tle4	transducin-like enhancer of split 4 [Source:MGI Symbol;Acc:MGI:104633]	19	protein_coding
ENSMUSG00000024642.18	E020	0.08618777167080653	1.8728318004973457	0.018713142729239962	0.8911920537989542	NA	0.019915160042629054	0.9775564230509843	0.018825538591528357	0.019786704090634544	11.234684690564919	-0.16235187519740535	-0.018671508393985903	chr19	14572826	14572903	78	-	0	0	0	0	0	0	0	0	1	0	0	0	ENSMUST00000235975.2	Tle4	transducin-like enhancer of split 4 [Source:MGI Symbol;Acc:MGI:104633]	19	protein_coding
ENSMUSG00000024642.18	E021	36.3110104999023	0.004551241818239353	3.509117337694306	0.06103196337493395	NA	9.924850050061636	10.015756075429934	9.011594823282252	11.047361524814562	0.026691788797035265	-0.2821858523973848	0.3141487382511201	chr19	14572954	14573017	64	-	23	37	34	35	37	38	59	35	21	39	35	54	c(""ENSMUST00000052011.15"", ""ENSMUST00000167776.3"")	Tle4	transducin-like enhancer of split 4 [Source:MGI Symbol;Acc:MGI:104633]	19	protein_coding
ENSMUSG00000024642.18	E022	32.73252447425922	0.006149866510997283	3.9036743221457186	0.04818062536083113	NA	9.98106548741697	8.932043609166314	8.959342466258065	10.027225196772335	-0.3246061781273637	-0.315697656806611	0.013508793014416653	chr19	14574121	14574218	98	-	27	33	35	26	36	47	43	31	17	36	27	42	c(""ENSMUST00000052011.15"", ""ENSMUST00000167776.3"")	Tle4	transducin-like enhancer of split 4 [Source:MGI Symbol;Acc:MGI:104633]	19	protein_coding
ENSMUSG00000024642.18	E023	66.27002164601268	0.00475427567493331	0.2330710560861462	0.62925597762867	0.8672003911886527	13.321863630751736	12.677628012609517	13.854655944686101	13.646594730107097	-0.14655896058357332	0.11620594960013975	0.0713386592687204	chr19	14574732	14575415	684	-	53	56	62	67	89	109	90	63	33	62	63	72	c(""ENSMUST00000052011.15"", ""ENSMUST00000167776.3"")	Tle4	transducin-like enhancer of split 4 [Source:MGI Symbol;Acc:MGI:104633]	19	protein_coding
ENSMUSG00000024644.18	E001	0.6873964804528724	0.22344175018861498	0.5035570290943667	0.4779413501729394	NA	1.5266524950346252	1.4923627267100272	0.9103215383158414	1.6569908425415463	-0.0655689110269197	-1.4921658806070592	0.23647589546820946	chr18	84685590	84685593	4	-	0	0	2	0	1	0	2	1	0	0	1	2	ENSMUST00000025546.17	Cndp2	CNDP dipeptidase 2 (metallopeptidase M20 family) [Source:MGI Symbol;Acc:MGI:1913304]	18	protein_coding
ENSMUSG00000024644.18	E002	5.165605064346786	0.22371444559810186	0.8537987986515247	0.35547989266727353	NA	1.5266445117073886	4.280533173299801	3.460439886654399	4.811631246865474	2.978245284309383	2.3632286225597645	3.316740504001493	chr18	84685594	84685595	2	-	0	0	2	0	14	1	9	7	8	8	10	7	c(""ENSMUST00000168419.3"", ""ENSMUST00000025546.17"")	Cndp2	CNDP dipeptidase 2 (metallopeptidase M20 family) [Source:MGI Symbol;Acc:MGI:1913304]	18	protein_coding
ENSMUSG00000024644.18	E003	410.6937249308169	0.003168736001245668	4.464987545741508	0.03459634187908784	0.276534133927988	32.702223794551216	30.799467870686414	30.531872583144505	31.59815997273786	-0.19787664325743037	-0.2264453288793007	-0.1137219103890672	chr18	84685596	84686225	630	-	303	365	393	389	425	463	510	455	454	380	397	470	c(""ENSMUST00000168419.3"", ""ENSMUST00000236415.2"", ""ENSMUST00000025546.17"")	Cndp2	CNDP dipeptidase 2 (metallopeptidase M20 family) [Source:MGI Symbol;Acc:MGI:1913304]	18	protein_coding
ENSMUSG00000024644.18	E004	176.1139547745005	0.0033249971333034287	4.93231682606438	0.026358955179117544	0.24677578244776277	22.341889152632177	20.62371485516934	20.616844306157518	21.780892067121954	-0.2463503167664216	-0.24737109874219954	-0.07855518028023045	chr18	84686663	84686678	16	-	132	160	164	151	190	202	194	199	197	176	167	206	c(""ENSMUST00000168419.3"", ""ENSMUST00000236415.2"", ""ENSMUST00000025546.17"")	Cndp2	CNDP dipeptidase 2 (metallopeptidase M20 family) [Source:MGI Symbol;Acc:MGI:1913304]	18	protein_coding
ENSMUSG00000024644.18	E005	228.81639435672344	0.0019174960698386191	2.5641784911478283	0.10930932765535482	0.44607395122910143	25.083625859132752	23.4707698085966	23.815035513811836	24.159945154756784	-0.20809793577282054	-0.16268393021489835	-0.11774167275871505	chr18	84686679	84686810	132	-	165	206	215	212	245	282	282	255	246	208	219	260	c(""ENSMUST00000237533.2"", ""ENSMUST00000168419.3"", ""ENSMUST00000236415.2"", ""ENSMUST00000025546.17"")	Cndp2	CNDP dipeptidase 2 (metallopeptidase M20 family) [Source:MGI Symbol;Acc:MGI:1913304]	18	protein_coding
ENSMUSG00000024644.18	E006	237.35751068400754	8.342423443457959e-4	2.065909359394027	0.15062505554738415	0.5073717678385665	24.23872653783299	24.359630536331125	25.30746387053803	24.27746694534936	0.015582412913029309	0.13553677539406994	0.0050001020264742735	chr18	84687056	84687197	142	-	145	200	199	233	293	318	343	258	253	216	237	241	c(""ENSMUST00000236415.2"", ""ENSMUST00000237533.2"", ""ENSMUST00000236029.2"", ""ENSMUST00000168419.3"", ""ENSMUST00000025546.17"")	Cndp2	CNDP dipeptidase 2 (metallopeptidase M20 family) [Source:MGI Symbol;Acc:MGI:1913304]	18	protein_coding
ENSMUSG00000024644.18	E007	256.72597926908054	9.900482283481747e-4	3.389843666216194	0.06559916865725832	0.3605434524777096	25.293113197909875	25.74880417016665	25.854631051690035	24.737082431099708	0.05636526990666102	0.0693366115981009	-0.06993577883245727	chr18	84687922	84688086	165	-	184	219	193	234	310	341	383	282	298	250	233	239	c(""ENSMUST00000236415.2"", ""ENSMUST00000237533.2"", ""ENSMUST00000236029.2"", ""ENSMUST00000168419.3"", ""ENSMUST00000025546.17"")	Cndp2	CNDP dipeptidase 2 (metallopeptidase M20 family) [Source:MGI Symbol;Acc:MGI:1913304]	18	protein_coding
ENSMUSG00000024644.18	E008	247.74079249364254	9.84216636491619e-4	0.4112941341091698	0.5213133838257548	0.8140795815242731	25.443919531166998	25.089766653333086	25.171602163806668	24.413748333158907	-0.044172014961238126	-0.03391899824249123	-0.12995913620010402	chr18	84688878	84689038	161	-	181	221	202	213	299	323	361	273	276	237	212	253	c(""ENSMUST00000236415.2"", ""ENSMUST00000237533.2"", ""ENSMUST00000236029.2"", ""ENSMUST00000168419.3"", ""ENSMUST00000025546.17"")	Cndp2	CNDP dipeptidase 2 (metallopeptidase M20 family) [Source:MGI Symbol;Acc:MGI:1913304]	18	protein_coding
ENSMUSG00000024644.18	E009	204.39992283767856	0.001077760799795523	0.35496898800008125	0.551313694911575	0.8298568526871829	22.926204260704168	23.061020441755332	22.877693795538136	22.65055108158056	0.01821327650233684	-0.0065761703718401066	-0.03752886250337628	chr18	84690199	84690283	85	-	139	182	161	192	244	242	299	231	228	206	172	219	c(""ENSMUST00000236415.2"", ""ENSMUST00000237533.2"", ""ENSMUST00000236029.2"", ""ENSMUST00000168419.3"", ""ENSMUST00000025546.17"")	Cndp2	CNDP dipeptidase 2 (metallopeptidase M20 family) [Source:MGI Symbol;Acc:MGI:1913304]	18	protein_coding
ENSMUSG00000024644.18	E010	207.67488535441953	0.0011325228864023354	0.07905794264701171	0.778578139777982	0.9290133776475884	23.53072872861877	22.72198322706967	23.202348064768955	22.888900634347223	-0.10873011533349519	-0.043755762137431375	-0.08601992985977702	chr18	84693102	84693249	148	-	144	179	187	194	242	263	311	221	204	221	197	192	c(""ENSMUST00000236415.2"", ""ENSMUST00000237533.2"", ""ENSMUST00000236029.2"", ""ENSMUST00000168419.3"", ""ENSMUST00000025546.17"")	Cndp2	CNDP dipeptidase 2 (metallopeptidase M20 family) [Source:MGI Symbol;Acc:MGI:1913304]	18	protein_coding
ENSMUSG00000024644.18	E011	148.0873051040644	0.001815542159970534	0.08106658477998963	0.7758571781400958	0.927880362492745	19.8513947410014	19.58417018488018	19.53797643838817	19.766000641866086	-0.04131581063892931	-0.0485089476965852	-0.013148512465949835	chr18	84693250	84693302	53	-	91	132	132	143	152	189	224	153	159	161	153	132	c(""ENSMUST00000236415.2"", ""ENSMUST00000237533.2"", ""ENSMUST00000236029.2"", ""ENSMUST00000235534.2"", ""ENSMUST00000168419.3"", ""ENSMUST00000025546.17"")	Cndp2	CNDP dipeptidase 2 (metallopeptidase M20 family) [Source:MGI Symbol;Acc:MGI:1913304]	18	protein_coding
ENSMUSG00000024644.18	E012	13.251118591877038	0.03579721746989763	0.4385374830158071	0.5078291959633968	NA	5.82963644997939	5.794668610851119	5.716319256404304	6.683104995185829	-0.017445687120372977	-0.05691621177945594	0.3964887983365668	chr18	84693303	84693333	31	-	8	14	7	17	13	9	14	15	15	9	16	24	ENSMUST00000236029.2	Cndp2	CNDP dipeptidase 2 (metallopeptidase M20 family) [Source:MGI Symbol;Acc:MGI:1913304]	18	protein_coding
ENSMUSG00000024644.18	E013	7.969656075754005	0.02360848939229052	0.2610532924621225	0.6093974505776887	NA	4.194649515919451	4.406528055227469	5.233049302312708	4.90604003284119	0.14257074831324434	0.6402791979157629	0.4533904636587338	chr18	84694709	84694803	95	-	4	3	8	9	10	14	15	5	6	12	5	9	ENSMUST00000237533.2	Cndp2	CNDP dipeptidase 2 (metallopeptidase M20 family) [Source:MGI Symbol;Acc:MGI:1913304]	18	protein_coding
ENSMUSG00000024644.18	E014	166.1239723111965	0.00564480569895539	1.2711616280488442	0.2595488723552236	0.6285072106361617	19.715143720032074	21.150130396122634	20.984940954454075	21.131721372316292	0.21501812708799228	0.19093575890904724	0.2123425561931036	chr18	84695444	84695532	89	-	84	124	143	149	211	205	255	182	192	195	182	134	c(""ENSMUST00000168419.3"", ""ENSMUST00000235534.2"", ""ENSMUST00000236415.2"", ""ENSMUST00000025546.17"")	Cndp2	CNDP dipeptidase 2 (metallopeptidase M20 family) [Source:MGI Symbol;Acc:MGI:1913304]	18	protein_coding
ENSMUSG00000024644.18	E015	218.90420900450974	0.0012321833602295248	5.180435615226344	0.022842596322575914	0.2329477702076891	22.298966759150943	24.29950471862911	23.89701207564441	23.859397920488206	0.2673727015970737	0.21513155061935496	0.21021139713278636	chr18	84696833	84696995	163	-	106	172	177	208	263	274	353	237	260	242	211	214	c(""ENSMUST00000236125.2"", ""ENSMUST00000236415.2"", ""ENSMUST00000235534.2"", ""ENSMUST00000168419.3"", ""ENSMUST00000025546.17"")	Cndp2	CNDP dipeptidase 2 (metallopeptidase M20 family) [Source:MGI Symbol;Acc:MGI:1913304]	18	protein_coding
ENSMUSG00000024644.18	E016	3.4387356696696374	0.2000873934073303	1.7709811613236468	0.18326069920248456	NA	4.091661103786663	1.699270586349357	3.398742059842135	2.893794213474095	-2.538481165363523	-0.5364724916725829	-1.001223639063452	chr18	84698694	84698865	172	-	7	0	7	3	6	5	4	0	0	4	1	4	ENSMUST00000236415.2	Cndp2	CNDP dipeptidase 2 (metallopeptidase M20 family) [Source:MGI Symbol;Acc:MGI:1913304]	18	protein_coding
ENSMUSG00000024644.18	E017	2.5213171224853324	0.15829873112885343	0.3053022172917679	0.580577342620424	NA	2.902146131994016	2.299531995425042	2.5634154510452163	2.7309657103600955	-0.6722248275145999	-0.35849847906928267	-0.17562250620109165	chr18	84698915	84698965	51	-	5	0	2	1	6	1	3	2	2	4	1	3	ENSMUST00000235534.2	Cndp2	CNDP dipeptidase 2 (metallopeptidase M20 family) [Source:MGI Symbol;Acc:MGI:1913304]	18	protein_coding
ENSMUSG00000024644.18	E018	197.60910256879708	0.0012963907912972444	1.6914639786521093	0.1934080969556086	0.5601431531873202	21.48047726889567	23.201276603150333	22.345065271981284	22.99237430590486	0.23843726257051223	0.12178965131357877	0.21032347083515912	chr18	84699060	84699203	144	-	96	172	152	173	235	237	318	218	233	220	189	207	c(""ENSMUST00000236125.2"", ""ENSMUST00000168419.3"", ""ENSMUST00000025546.17"")	Cndp2	CNDP dipeptidase 2 (metallopeptidase M20 family) [Source:MGI Symbol;Acc:MGI:1913304]	18	protein_coding
ENSMUSG00000024644.18	E019	128.93736794409776	0.004428959971565438	0.09437125717093409	0.7586918675297575	0.9212681367065055	18.195923259210886	18.96574340224231	18.054858342510286	18.588179438233638	0.1255712043523527	-0.023531110555921053	0.06457223594422778	chr18	84699963	84700052	90	-	71	122	103	118	130	162	237	133	135	132	119	141	c(""ENSMUST00000236125.2"", ""ENSMUST00000168419.3"", ""ENSMUST00000237605.2"", ""ENSMUST00000025546.17"")	Cndp2	CNDP dipeptidase 2 (metallopeptidase M20 family) [Source:MGI Symbol;Acc:MGI:1913304]	18	protein_coding
ENSMUSG00000024644.18	E020	28.061951148163516	0.035503471496946284	0.279192920563645	0.5972306936697157	NA	8.579019304213105	8.926102665999679	8.161952977153504	9.479954505521661	0.11572171873819848	-0.14527525528945784	0.2915790632340354	chr18	84700053	84700184	132	-	9	31	24	13	43	26	47	32	28	25	29	45	ENSMUST00000168419.3	Cndp2	CNDP dipeptidase 2 (metallopeptidase M20 family) [Source:MGI Symbol;Acc:MGI:1913304]	18	protein_coding
ENSMUSG00000024644.18	E021	0.9348426034770398	0.5391614869112025	5.437759315827293	0.01970593324108627	NA	1.565085612267012	0.026009933703733168	0.02716761305147486	2.740383620614139	-11.822589717093855	-11.69693951641478	1.6173462171346151	chr18	84702084	84702476	393	-	2	0	0	0	0	0	0	0	0	3	5	0	ENSMUST00000235149.2	Cndp2	CNDP dipeptidase 2 (metallopeptidase M20 family) [Source:MGI Symbol;Acc:MGI:1913304]	18	protein_coding
ENSMUSG00000024644.18	E022	3.103091994105875	0.13616187284440026	0.7538595501793282	0.3852570187265317	NA	3.4201446332067036	3.041995061261275	2.4135730035375786	3.024854976384532	-0.3385974424129181	-1.007019490989061	-0.3549231733491309	chr18	84702477	84702509	33	-	2	5	3	2	3	2	11	1	1	1	5	4	c(""ENSMUST00000235149.2"", ""ENSMUST00000237605.2"")	Cndp2	CNDP dipeptidase 2 (metallopeptidase M20 family) [Source:MGI Symbol;Acc:MGI:1913304]	18	protein_coding
ENSMUSG00000024644.18	E023	2.874852301792743	0.04450846784564649	0.21697937413495083	0.6413511853354881	NA	2.423055727861353	2.293717540584936	3.021087211414496	3.4659104378300185	-0.15840912300565624	0.6371712247104113	1.0341164468201574	chr18	84702510	84702587	78	-	1	1	3	2	4	5	4	2	1	4	5	4	ENSMUST00000235149.2	Cndp2	CNDP dipeptidase 2 (metallopeptidase M20 family) [Source:MGI Symbol;Acc:MGI:1913304]	18	protein_coding
ENSMUSG00000024644.18	E024	3.7181540500017327	0.04179142499486622	0.14738433183845245	0.7010476219943172	NA	3.4250848668876586	3.14647502589483	3.0207385367889117	3.194147786525974	-0.24519488704450687	-0.3630297458929108	-0.2017416167829107	chr18	84702588	84702987	400	-	2	5	3	2	5	4	4	2	7	5	4	2	c(""ENSMUST00000236125.2"", ""ENSMUST00000235149.2"")	Cndp2	CNDP dipeptidase 2 (metallopeptidase M20 family) [Source:MGI Symbol;Acc:MGI:1913304]	18	protein_coding
ENSMUSG00000024644.18	E025	6.248998046868445	0.03202650955791112	5.982572101575272	0.014447916834983053	NA	4.969693603329674	3.14743321428395	3.6424523519528407	4.6154761690533235	-1.3210994980316917	-0.8989178304639398	-0.21407481824232244	chr18	84702988	84703727	740	-	7	10	4	3	6	7	3	6	4	9	10	4	ENSMUST00000235149.2	Cndp2	CNDP dipeptidase 2 (metallopeptidase M20 family) [Source:MGI Symbol;Acc:MGI:1913304]	18	protein_coding
ENSMUSG00000024644.18	E026	36.13104044398544	0.027709840281622593	1.4939253397986363	0.2216084186200087	NA	9.265092114297687	10.035092457651288	10.838477768756519	9.560069409830021	0.2334983343548167	0.45926199445555316	0.09160684967300803	chr18	84703728	84703752	25	-	20	23	31	42	36	65	78	26	35	42	32	25	c(""ENSMUST00000235149.2"", ""ENSMUST00000025546.17"")	Cndp2	CNDP dipeptidase 2 (metallopeptidase M20 family) [Source:MGI Symbol;Acc:MGI:1913304]	18	protein_coding
ENSMUSG00000024644.18	E027	4.697713407341471	0.16333282595815887	0.07799933890410671	0.7800271777744362	NA	3.892130749541721	3.888936262321252	2.743556326518444	3.6712495582200404	-0.002374444086695515	-1.0106427466001815	-0.1689323372707663	chr18	84703753	84703827	75	-	3	2	8	3	2	4	8	8	4	12	1	1	ENSMUST00000025546.17	Cndp2	CNDP dipeptidase 2 (metallopeptidase M20 family) [Source:MGI Symbol;Acc:MGI:1913304]	18	protein_coding
ENSMUSG00000024645.6	E001	129.53868203107933	0.00215930570584118	0.004025432744754198	0.9494111209220678	0.9860717145038899	18.915068671847095	18.77044875634664	18.179397972525507	18.107124993958422	-0.023290366477763058	-0.12019627374983166	-0.13224132355234897	chr18	84964316	84965404	1089	-	93	131	142	119	170	164	148	125	126	106	119	142	ENSMUST00000025547.4	Timm21	translocase of inner mitochondrial membrane 21 [Source:MGI Symbol;Acc:MGI:1920595]	18	protein_coding
ENSMUSG00000024645.6	E002	25.444001040448516	0.008125980983394331	0.012548017733507777	0.9108091860976206	NA	9.02083978552092	8.253580108912743	8.345770365182005	7.770739303039434	-0.2592897727268566	-0.2269153336536558	-0.43486490150309365	chr18	84965405	84965406	2	-	19	26	35	22	40	30	26	25	23	20	14	31	c(""ENSMUST00000025547.4"", ""ENSMUST00000235548.2"")	Timm21	translocase of inner mitochondrial membrane 21 [Source:MGI Symbol;Acc:MGI:1920595]	18	protein_coding
ENSMUSG00000024645.6	E003	29.11681487223312	0.007606747690046678	0.19119463999368236	0.6619241834897277	NA	9.666504998470685	8.67678086506325	8.903866513347921	8.45414415873887	-0.3155119248071978	-0.24012252238504495	-0.39132188221951836	chr18	84965407	84965411	5	-	23	28	41	22	44	39	31	26	25	25	20	32	c(""ENSMUST00000025547.4"", ""ENSMUST00000235548.2"", ""ENSMUST00000235640.2"")	Timm21	translocase of inner mitochondrial membrane 21 [Source:MGI Symbol;Acc:MGI:1920595]	18	protein_coding
ENSMUSG00000024645.6	E004	28.091309746623836	0.006944752435072345	0.1907304465611901	0.6623093673350458	NA	9.61382000667605	8.350913324272625	8.905001429836261	8.17787245157841	-0.4111545824591527	-0.2237663735780746	-0.4721771598905553	chr18	84965412	84965412	1	-	22	28	41	22	44	39	30	24	22	23	21	28	c(""ENSMUST00000235640.2"", ""ENSMUST00000025547.4"", ""ENSMUST00000235548.2"", ""ENSMUST00000236812.2"")	Timm21	translocase of inner mitochondrial membrane 21 [Source:MGI Symbol;Acc:MGI:1920595]	18	protein_coding
ENSMUSG00000024645.6	E005	29.188906820407336	0.006256024624885457	0.1131803033229346	0.7365520552156313	NA	9.76780386918449	8.512330107190294	9.117891876491186	8.2912044568787735	-0.40181839799223695	-0.20126563967883637	-0.47855005419772656	chr18	84965413	84965414	2	-	22	28	44	26	44	40	31	26	22	25	21	28	c(""ENSMUST00000025547.4"", ""ENSMUST00000236812.2"", ""ENSMUST00000235548.2"", ""ENSMUST00000235629.2"", ""ENSMUST00000235640.2"")	Timm21	translocase of inner mitochondrial membrane 21 [Source:MGI Symbol;Acc:MGI:1920595]	18	protein_coding
ENSMUSG00000024645.6	E006	315.19578625910157	0.0042428756984897046	0.004165710414781643	0.9485384148977181	0.9858973742317984	27.68337220034384	28.109601343247945	27.77392210578006	28.09416295380467	0.0490210415037744	0.01046472069747395	0.047255901210613516	chr18	84965415	84965662	248	-	210	303	321	348	463	312	345	304	297	310	307	324	c(""ENSMUST00000025547.4"", ""ENSMUST00000236812.2"", ""ENSMUST00000237949.2"", ""ENSMUST00000235548.2"", ""ENSMUST00000235629.2"", ""ENSMUST00000235640.2"")	Timm21	translocase of inner mitochondrial membrane 21 [Source:MGI Symbol;Acc:MGI:1920595]	18	protein_coding
ENSMUSG00000024645.6	E007	555.860863616431	0.0021105558001987264	0.05289030732944866	0.81810814389521	0.9440934632232134	35.73422634361684	35.685410832377286	35.78700076203191	35.789563964897496	-0.004657821937103179	0.005030531590675125	0.0052747267344042115	chr18	84965663	84965870	208	-	415	524	551	639	764	599	595	544	496	492	563	588	c(""ENSMUST00000025547.4"", ""ENSMUST00000236812.2"", ""ENSMUST00000237949.2"", ""ENSMUST00000235548.2"", ""ENSMUST00000235629.2"", ""ENSMUST00000235745.2"", ""ENSMUST00000235640.2"")	Timm21	translocase of inner mitochondrial membrane 21 [Source:MGI Symbol;Acc:MGI:1920595]	18	protein_coding
ENSMUSG00000024645.6	E008	453.1896221961795	8.992280190310476e-4	0.07379920352403246	0.7858833924770918	0.9319093512569756	32.62770782211619	32.68692758853416	32.724067631671744	32.95586639401073	0.006028414291707307	0.009805029913641405	0.03330408421529718	chr18	84965959	84966064	106	-	330	417	458	538	585	503	513	449	380	391	471	494	c(""ENSMUST00000025547.4"", ""ENSMUST00000236812.2"", ""ENSMUST00000237949.2"", ""ENSMUST00000235629.2"", ""ENSMUST00000235745.2"", ""ENSMUST00000235640.2"")	Timm21	translocase of inner mitochondrial membrane 21 [Source:MGI Symbol;Acc:MGI:1920595]	18	protein_coding
ENSMUSG00000024645.6	E009	51.270076425037	0.012587233562581372	1.55270762918812	0.21273616622118818	0.5813927298894607	12.386637231088429	11.118216169489159	11.537301342864566	11.863083286335723	-0.3180194798649598	-0.20925132464624951	-0.12729365380470803	chr18	84966065	84966147	83	-	44	60	48	73	65	37	50	41	44	50	44	59	c(""ENSMUST00000235629.2"", ""ENSMUST00000237949.2"")	Timm21	translocase of inner mitochondrial membrane 21 [Source:MGI Symbol;Acc:MGI:1920595]	18	protein_coding
ENSMUSG00000024645.6	E010	310.83887748568316	8.582024312207254e-4	0.7546606881867888	0.38500462918708384	0.7284593526532305	27.87325072925735	27.282946955575284	27.76683454038269	27.970494288029528	-0.06852285677840264	-0.012265849817039154	0.011175729976685034	chr18	84966148	84966164	17	-	224	295	325	377	390	355	376	264	256	274	316	345	c(""ENSMUST00000025547.4"", ""ENSMUST00000236812.2"", ""ENSMUST00000237949.2"", ""ENSMUST00000235629.2"", ""ENSMUST00000235745.2"", ""ENSMUST00000235640.2"")	Timm21	translocase of inner mitochondrial membrane 21 [Source:MGI Symbol;Acc:MGI:1920595]	18	protein_coding
ENSMUSG00000024645.6	E011	308.1143060150553	8.359531634741358e-4	0.06134565369291067	0.8043815837114484	0.9387790196631938	27.613053150366937	27.431238818887678	27.970603133683056	27.533813155951336	-0.021139106662625196	0.041246392742843696	-0.009199178719491385	chr18	84966165	84966173	9	-	207	304	316	371	393	377	382	274	251	266	284	353	c(""ENSMUST00000025547.4"", ""ENSMUST00000236812.2"", ""ENSMUST00000237949.2"", ""ENSMUST00000235591.2"", ""ENSMUST00000235629.2"", ""ENSMUST00000235745.2"", ""ENSMUST00000235640.2"")	Timm21	translocase of inner mitochondrial membrane 21 [Source:MGI Symbol;Acc:MGI:1920595]	18	protein_coding
ENSMUSG00000024645.6	E012	372.46816401289743	0.001324701927997086	9.366973193891681e-5	0.9922779444730832	0.9979520461071643	30.05702991794182	29.790764804446567	30.41358536398657	30.10498240963264	-0.02897027790093709	0.038483728711906195	0.005196125109995009	chr18	84966174	84966221	48	-	248	372	381	451	483	441	470	325	297	310	341	453	c(""ENSMUST00000025547.4"", ""ENSMUST00000237949.2"", ""ENSMUST00000236812.2"", ""ENSMUST00000235591.2"", ""ENSMUST00000235745.2"", ""ENSMUST00000235640.2"")	Timm21	translocase of inner mitochondrial membrane 21 [Source:MGI Symbol;Acc:MGI:1920595]	18	protein_coding
ENSMUSG00000024645.6	E013	45.43159395172002	0.014466376662919556	2.359428727171263	0.12452778430697398	0.470081209839277	11.974680557743909	10.79547880406173	10.350548535728436	11.200283422334081	-0.3047960011568227	-0.42822599007711215	-0.19669721998040046	chr18	84966222	84966268	47	-	40	52	50	52	55	34	55	24	49	45	41	50	c(""ENSMUST00000235640.2"", ""ENSMUST00000237949.2"", ""ENSMUST00000236812.2"")	Timm21	translocase of inner mitochondrial membrane 21 [Source:MGI Symbol;Acc:MGI:1920595]	18	protein_coding
ENSMUSG00000024645.6	E014	140.43420322749515	0.004686251790054467	6.013745361673358	0.014194867080090073	0.19194687756796833	20.78117380539348	18.498671119058372	18.257384809714495	19.074744765373623	-0.3545232618071408	-0.39426981407360984	-0.2614928792180269	chr18	84966269	84967318	1050	-	139	145	161	130	201	126	166	115	108	126	132	151	c(""ENSMUST00000237949.2"", ""ENSMUST00000235640.2"")	Timm21	translocase of inner mitochondrial membrane 21 [Source:MGI Symbol;Acc:MGI:1920595]	18	protein_coding
ENSMUSG00000024645.6	E015	449.7117580437966	0.0010897203670902763	0.24521842477616929	0.6204622397122354	0.8632224290401531	32.34894209524181	32.83937223236242	32.82317864146857	32.781258967566785	0.04999724606802225	0.04835527260984129	0.04410197176369479	chr18	84967319	84967416	98	-	286	428	470	536	582	519	561	447	353	372	427	542	c(""ENSMUST00000025547.4"", ""ENSMUST00000237949.2"", ""ENSMUST00000235548.2"", ""ENSMUST00000235591.2"", ""ENSMUST00000235640.2"", ""ENSMUST00000235745.2"")	Timm21	translocase of inner mitochondrial membrane 21 [Source:MGI Symbol;Acc:MGI:1920595]	18	protein_coding
ENSMUSG00000024645.6	E016	78.45026119102386	0.0036534452223897637	7.320209678596257e-5	0.9931735246947531	0.9982627304405249	13.917506584687857	14.266730797999912	14.720304378564023	15.038411353755535	0.07358456430297444	0.16666291100838215	0.2303480939364082	chr18	84967417	84967514	98	-	58	77	58	96	99	96	100	74	53	82	79	88	c(""ENSMUST00000235548.2"", ""ENSMUST00000235591.2"", ""ENSMUST00000235640.2"")	Timm21	translocase of inner mitochondrial membrane 21 [Source:MGI Symbol;Acc:MGI:1920595]	18	protein_coding
ENSMUSG00000024645.6	E017	396.35538384413366	0.0020840525855681646	1.6338822056536628	0.20116692475650969	0.5681139697234512	29.87498052221561	31.68950191580923	31.025968069871666	31.285473627211317	0.1932036517484086	0.123560887431994	0.1509315371619948	chr18	84967515	84967577	63	-	239	351	399	433	498	510	518	416	320	325	404	477	c(""ENSMUST00000025547.4"", ""ENSMUST00000237949.2"", ""ENSMUST00000235548.2"", ""ENSMUST00000235591.2"", ""ENSMUST00000235640.2"", ""ENSMUST00000235745.2"")	Timm21	translocase of inner mitochondrial membrane 21 [Source:MGI Symbol;Acc:MGI:1920595]	18	protein_coding
ENSMUSG00000024645.6	E018	14.97928768593054	0.011183986809086917	1.4531061123142592	0.22803020374625863	NA	6.946713961815874	6.062557854473383	6.1100716048044745	6.539212915875609	-0.39524593298513944	-0.372597980011383	-0.17559200354048432	chr18	84968765	84968790	26	-	17	15	15	13	19	17	18	15	7	10	14	22	ENSMUST00000235745.2	Timm21	translocase of inner mitochondrial membrane 21 [Source:MGI Symbol;Acc:MGI:1920595]	18	protein_coding
ENSMUSG00000024645.6	E019	627.3929037951217	0.00231558095065081	1.2040363949286075	0.2725164229576243	0.6407102541657481	37.39738142737984	38.63521135828793	37.53094522225477	37.28526847927159	0.11312886847616	0.012327593540817361	-0.010370949497167103	chr18	84969128	84969630	503	-	435	593	636	635	825	792	845	633	523	482	623	713	c(""ENSMUST00000025547.4"", ""ENSMUST00000237949.2"", ""ENSMUST00000235548.2"", ""ENSMUST00000235591.2"", ""ENSMUST00000235640.2"")	Timm21	translocase of inner mitochondrial membrane 21 [Source:MGI Symbol;Acc:MGI:1920595]	18	protein_coding
ENSMUSG00000024645.6	E020	18.830435619544655	0.03602424259951278	2.141268292352521	0.14338330756922413	NA	6.3459780726355035	8.100164376842244	7.366502604380145	6.938355536279502	0.7095864335855468	0.4332400300960453	0.2591701986128072	chr18	84969631	84969632	2	-	15	13	11	24	27	20	39	17	17	25	16	10	c(""ENSMUST00000025547.4"", ""ENSMUST00000235591.2"", ""ENSMUST00000237949.2"", ""ENSMUST00000235548.2"")	Timm21	translocase of inner mitochondrial membrane 21 [Source:MGI Symbol;Acc:MGI:1920595]	18	protein_coding
ENSMUSG00000024645.6	E021	13.734034571053805	0.03257371750758088	0.746468507501703	0.38759663068466177	NA	5.561642475304865	6.701112398411269	6.11547675130673	6.148936567567588	0.5407410242260542	0.275278916787415	0.29110980356520244	chr18	84969633	84969638	6	-	11	9	10	15	20	14	22	13	14	22	10	8	c(""ENSMUST00000025547.4"", ""ENSMUST00000237949.2"", ""ENSMUST00000235548.2"")	Timm21	translocase of inner mitochondrial membrane 21 [Source:MGI Symbol;Acc:MGI:1920595]	18	protein_coding
ENSMUSG00000024645.6	E022	6.824777806286824	0.027131437212601982	1.5675904502797664	0.21055728405134172	NA	3.3685645329178584	4.897379265887764	4.373698539929748	4.551153802923082	1.0824322186660487	0.7550903235394641	0.870183320038524	chr18	84969639	84969649	11	-	4	4	3	8	11	6	11	7	8	12	5	5	c(""ENSMUST00000025547.4"", ""ENSMUST00000237949.2"")	Timm21	translocase of inner mitochondrial membrane 21 [Source:MGI Symbol;Acc:MGI:1920595]	18	protein_coding
ENSMUSG00000024646.15	E001	0	NA	NA	NA	NA	NA	NA	NA	NA	NA	NA	NA	chr18	84856829	84857411	583	+	0	0	0	0	0	0	0	0	0	0	0	0	ENSMUST00000235725.2	Cyb5a	cytochrome b5 type A (microsomal) [Source:MGI Symbol;Acc:MGI:1926952]	18	protein_coding
ENSMUSG00000024646.15	E002	0.08055756284489579	1.9159023130503443	0.15223715111346792	0.6964065587244586	NA	0.024781182723927486	0.022380949817815576	0.02216667183519405	0.9314267017343241	-0.2939475850402591	-0.32170576185892763	10.464434549551697	chr18	84858294	84858339	46	+	0	0	0	0	0	0	0	0	0	0	0	1	ENSMUST00000235725.2	Cyb5a	cytochrome b5 type A (microsomal) [Source:MGI Symbol;Acc:MGI:1926952]	18	protein_coding
ENSMUSG00000024646.15	E003	5.1311387510890345	0.027641692950073148	2.648093954497881	0.10367413727791851	NA	3.6355050942403437	3.302358218844205	5.099793018718728	2.830137329524561	-0.27780868529945324	0.9792784817202125	-0.7236721585812462	chr18	84869463	84869501	39	+	2	5	5	8	10	11	3	4	7	2	3	4	ENSMUST00000160180.9	Cyb5a	cytochrome b5 type A (microsomal) [Source:MGI Symbol;Acc:MGI:1926952]	18	protein_coding
ENSMUSG00000024646.15	E004	82.30370277349634	0.013903437563460906	7.028581723868228	0.008021886032550295	0.15122431391069724	14.083130053959266	16.20581434452177	15.723142066028316	13.460217289037388	0.41863876323171567	0.328148779844482	-0.13415326556370477	chr18	84869502	84869531	30	+	40	65	81	58	129	101	147	109	97	63	94	51	c(""ENSMUST00000160180.9"", ""ENSMUST00000025549.14"")	Cyb5a	cytochrome b5 type A (microsomal) [Source:MGI Symbol;Acc:MGI:1926952]	18	protein_coding
ENSMUSG00000024646.15	E005	154.2296233059201	0.009429681959185377	6.8507408145085265	0.008860452548937732	0.15745738036197146	18.843797285365227	21.72138838449105	20.675036932286858	18.978352782409672	0.43452759893380577	0.28278330913313887	0.02159887193803911	chr18	84869532	84869538	7	+	82	117	141	109	234	168	265	201	186	144	170	109	c(""ENSMUST00000160180.9"", ""ENSMUST00000025549.14"", ""ENSMUST00000159846.2"")	Cyb5a	cytochrome b5 type A (microsomal) [Source:MGI Symbol;Acc:MGI:1926952]	18	protein_coding
ENSMUSG00000024646.15	E006	734.9322478895212	6.023176235065479e-4	13.3608783544544	2.5692794531764795e-4	0.03325600804246618	38.95803236030072	41.432065305386274	40.563703176543726	39.72349907384822	0.21797818628715326	0.14245016680703593	0.06837788366859066	chr18	84869539	84869732	194	+	477	564	667	578	939	804	1128	892	814	705	750	762	c(""ENSMUST00000160180.9"", ""ENSMUST00000025549.14"", ""ENSMUST00000159846.2"", ""ENSMUST00000236742.2"")	Cyb5a	cytochrome b5 type A (microsomal) [Source:MGI Symbol;Acc:MGI:1926952]	18	protein_coding
ENSMUSG00000024646.15	E007	0.8521642418844205	0.17041766667660826	0.9522894539740889	0.32913722039228077	NA	2.0897797546555097	1.9500743476250761	1.3445306802770176	0.009770420993760354	-0.19976329845388302	-1.2730395203562126	-15.482355569688348	chr18	84870004	84870125	122	+	0	1	3	1	1	0	3	1	1	0	0	0	ENSMUST00000163083.2	Cyb5a	cytochrome b5 type A (microsomal) [Source:MGI Symbol;Acc:MGI:1926952]	18	protein_coding
ENSMUSG00000024646.15	E008	1.6491558865168912	0.10588739387644068	0.054959968174557616	0.8146469601495707	NA	1.484334038147665	2.6067392317184073	1.6503605581709166	2.5047885134226107	1.6258352197298973	0.3060413352125028	1.5106097152692421	chr18	84873094	84873491	398	+	0	1	1	2	0	1	6	1	2	3	3	1	ENSMUST00000235254.2	Cyb5a	cytochrome b5 type A (microsomal) [Source:MGI Symbol;Acc:MGI:1926952]	18	protein_coding
ENSMUSG00000024646.15	E009	0.1701338357574935	0.8424530300778065	0.014179361679595104	0.905214253450471	NA	0.015509966467377012	0.8971198134479721	0.013170719033638534	0.9414502465753287	11.708237138332763	-0.47172293017313827	11.847422791270755	chr18	84887101	84887314	214	+	0	0	0	0	0	0	0	0	1	0	1	0	ENSMUST00000235254.2	Cyb5a	cytochrome b5 type A (microsomal) [Source:MGI Symbol;Acc:MGI:1926952]	18	protein_coding
ENSMUSG00000024646.15	E010	0.9692274406304919	0.14991888888086008	1.9576569600924927	0.16176412417560831	NA	1.8123476304425168	0.0096616849938016	2.117278179613919	1.8864080078137562	-15.103435303881312	0.44895649134469795	0.11562220169297108	chr18	84887592	84887841	250	+	0	0	3	1	2	2	0	0	0	1	1	2	ENSMUST00000236742.2	Cyb5a	cytochrome b5 type A (microsomal) [Source:MGI Symbol;Acc:MGI:1926952]	18	protein_coding
ENSMUSG00000024646.15	E011	1074.6324532991907	3.4583613954521986e-4	0.566251461236277	0.4517523426496603	0.7741150936038838	46.597396443955304	47.004385518845446	46.78156266122604	46.49087607181872	0.032698741243049056	0.014816259275962196	-0.008584685935462133	chr18	84889630	84889758	129	+	745	899	1033	871	1317	1138	1555	1213	1140	1026	1114	1156	c(""ENSMUST00000235725.2"", ""ENSMUST00000160180.9"", ""ENSMUST00000163083.2"", ""ENSMUST00000236742.2"", ""ENSMUST00000159846.2"", ""ENSMUST00000235254.2"", ""ENSMUST00000025549.14"")	Cyb5a	cytochrome b5 type A (microsomal) [Source:MGI Symbol;Acc:MGI:1926952]	18	protein_coding
ENSMUSG00000024646.15	E012	795.3649021132053	5.166473534791244e-4	5.261775131245827	0.021798774232382544	0.2286934385151765	41.805281719328946	41.185939949363686	40.91598144834026	42.04222993116761	-0.05345849945778269	-0.07691891720463317	0.02032084544902446	chr18	84891265	84891294	30	+	554	690	788	641	921	805	1118	873	803	770	848	935	c(""ENSMUST00000235725.2"", ""ENSMUST00000160180.9"", ""ENSMUST00000163083.2"", ""ENSMUST00000236742.2"", ""ENSMUST00000159846.2"", ""ENSMUST00000235254.2"", ""ENSMUST00000025549.14"")	Cyb5a	cytochrome b5 type A (microsomal) [Source:MGI Symbol;Acc:MGI:1926952]	18	protein_coding
ENSMUSG00000024646.15	E013	35.21062653796312	0.017139010701607008	0.18045201186561144	0.6709850761527715	NA	9.124785297158368	10.775563888117603	9.020057567832112	10.021365627669013	0.48675244859780875	-0.03371021441692523	0.2740660955294505	chr18	84891295	84891707	413	+	26	17	33	31	26	34	72	36	46	39	31	44	ENSMUST00000159846.2	Cyb5a	cytochrome b5 type A (microsomal) [Source:MGI Symbol;Acc:MGI:1926952]	18	protein_coding
ENSMUSG00000024646.15	E014	11.22160502978111	0.03555337892399999	0.49512322266579645	0.48165080949725364	NA	4.719791894749179	5.153473948440194	6.276435479577685	5.818477777537595	0.2545520305750766	0.826073447910781	0.6062919505501299	chr18	84894959	84894977	19	+	11	3	6	13	19	12	10	10	14	15	7	16	ENSMUST00000025549.14	Cyb5a	cytochrome b5 type A (microsomal) [Source:MGI Symbol;Acc:MGI:1926952]	18	protein_coding
ENSMUSG00000024646.15	E015	39.29026561067773	0.012981657953557445	0.25039120943088733	0.6167997495041423	NA	10.735804976463385	11.019041456799656	9.389905781160692	10.15633865863883	0.07643973882655164	-0.39222642862778656	-0.16266070532044719	chr18	84895726	84895951	226	+	31	30	45	18	53	29	54	51	53	25	44	49	ENSMUST00000159837.2	Cyb5a	cytochrome b5 type A (microsomal) [Source:MGI Symbol;Acc:MGI:1926952]	18	protein_coding
ENSMUSG00000024646.15	E016	691.7264977005291	4.439519594802404e-4	10.003466024629603	0.0015624588164252302	0.07582198530224062	39.79309818329125	38.47758320363313	38.64132110615783	39.757765738116504	-0.11792454703367916	-0.1031028560386229	-0.0031334985534066107	chr18	84895952	84895986	35	+	505	628	665	551	809	698	888	746	727	670	749	805	c(""ENSMUST00000235725.2"", ""ENSMUST00000160180.9"", ""ENSMUST00000163083.2"", ""ENSMUST00000236742.2"", ""ENSMUST00000235254.2"", ""ENSMUST00000025549.14"", ""ENSMUST00000159837.2"")	Cyb5a	cytochrome b5 type A (microsomal) [Source:MGI Symbol;Acc:MGI:1926952]	18	protein_coding
ENSMUSG00000024646.15	E017	835.8311911902449	6.116228474506708e-4	3.85290922026374	0.04965978390620899	0.32030121787866805	42.92488337747585	41.48938848544333	42.4091328520756	42.470231960633896	-0.12260331650482215	-0.04375300581598651	-0.038552720558550746	chr18	84897628	84897717	90	+	626	726	817	704	1012	872	1064	882	888	763	885	972	c(""ENSMUST00000235725.2"", ""ENSMUST00000160180.9"", ""ENSMUST00000163083.2"", ""ENSMUST00000236742.2"", ""ENSMUST00000235254.2"", ""ENSMUST00000025549.14"", ""ENSMUST00000159837.2"")	Cyb5a	cytochrome b5 type A (microsomal) [Source:MGI Symbol;Acc:MGI:1926952]	18	protein_coding
ENSMUSG00000024646.15	E018	745.4422968973302	9.207168989006201e-4	0.5739010826354161	0.44871288097066153	0.7723464030573787	40.93877307230015	39.69339434320193	40.86788164685164	40.15141628918366	-0.10949266107300915	-0.006174848478435635	-0.06896945526340659	chr18	84897718	84897986	269	+	572	655	699	657	938	765	931	806	798	685	777	816	c(""ENSMUST00000235725.2"", ""ENSMUST00000160180.9"", ""ENSMUST00000236742.2"", ""ENSMUST00000235254.2"", ""ENSMUST00000163083.2"", ""ENSMUST00000159837.2"")	Cyb5a	cytochrome b5 type A (microsomal) [Source:MGI Symbol;Acc:MGI:1926952]	18	protein_coding
ENSMUSG00000024646.15	E019	6.581157277469791	0.12384329671598701	0.398138569741036	0.5280521459849052	NA	3.5142806377790237	4.693905014734611	4.0237074635954855	4.531104411776383	0.8371721237005652	0.3914065623233247	0.7350018037748431	chr18	84897987	84897987	1	+	6	2	3	5	4	9	9	8	11	6	16	1	c(""ENSMUST00000160180.9"", ""ENSMUST00000236742.2"", ""ENSMUST00000235254.2"", ""ENSMUST00000163083.2"", ""ENSMUST00000159837.2"")	Cyb5a	cytochrome b5 type A (microsomal) [Source:MGI Symbol;Acc:MGI:1926952]	18	protein_coding
ENSMUSG00000024646.15	E020	5.37080609266443	0.0773884638490938	0.5850951885080349	0.4443220712110001	NA	3.505635580669818	4.369960622664863	3.678302499138951	3.5405491655735943	0.6373323126851034	0.13899131890019012	0.028646420938515327	chr18	84897988	84897989	2	+	6	2	3	5	4	6	5	8	11	5	8	1	c(""ENSMUST00000160180.9"", ""ENSMUST00000235254.2"", ""ENSMUST00000159837.2"", ""ENSMUST00000236742.2"")	Cyb5a	cytochrome b5 type A (microsomal) [Source:MGI Symbol;Acc:MGI:1926952]	18	protein_coding
ENSMUSG00000024646.15	E021	3.320182691844889	0.14502811157569248	0.8279000842900643	0.36288044516716933	NA	1.8224393707004225	3.2550134562919624	3.1333407812547733	3.41886951779712	1.6751285906795443	1.56504005267127	1.8170722816981844	chr18	84897990	84897990	1	+	1	1	1	2	4	5	1	3	9	5	7	1	c(""ENSMUST00000160180.9"", ""ENSMUST00000235254.2"", ""ENSMUST00000236742.2"")	Cyb5a	cytochrome b5 type A (microsomal) [Source:MGI Symbol;Acc:MGI:1926952]	18	protein_coding
ENSMUSG00000024646.15	E022	3.0942534983547008	0.1282251412474624	0.43482705356043994	0.5096298423907089	NA	1.8223240209458567	3.115588749636416	2.8390278991503664	3.4176452253930023	1.548805499324089	1.280240556995356	1.8162197902838566	chr18	84897991	84897991	1	+	1	1	1	2	4	3	1	3	8	5	7	1	c(""ENSMUST00000160180.9"", ""ENSMUST00000235254.2"")	Cyb5a	cytochrome b5 type A (microsomal) [Source:MGI Symbol;Acc:MGI:1926952]	18	protein_coding
ENSMUSG00000024646.15	E023	2.6649892880794694	0.18769563774786893	0.4320706803583789	0.5109746422810448	NA	1.482337754195754	2.8533381737999264	2.6774473610104366	3.289931009757325	1.8908142635737377	1.7070228122795723	2.30219643190579	chr18	84897992	84897996	5	+	0	1	1	2	4	2	1	1	8	5	6	1	ENSMUST00000160180.9	Cyb5a	cytochrome b5 type A (microsomal) [Source:MGI Symbol;Acc:MGI:1926952]	18	protein_coding
ENSMUSG00000024647.15	E001	0	NA	NA	NA	NA	NA	NA	NA	NA	NA	NA	NA	chr18	86729235	86729320	86	+	0	0	0	0	0	0	0	0	0	0	0	0	ENSMUST00000068423.10	Cbln2	cerebellin 2 precursor protein [Source:MGI Symbol;Acc:MGI:88282]	18	protein_coding
ENSMUSG00000024647.15	E002	0	NA	NA	NA	NA	NA	NA	NA	NA	NA	NA	NA	chr18	86729645	86729856	212	+	0	0	0	0	0	0	0	0	0	0	0	0	ENSMUST00000122464.8	Cbln2	cerebellin 2 precursor protein [Source:MGI Symbol;Acc:MGI:88282]	18	protein_coding
ENSMUSG00000024647.15	E003	0.08394606408668698	24	0.004058989795236556	0.9492009815038206	NA	0.041750793668569486	0.014603311769519678	0.0417493558591957	0.11924705285652237	-3.031016403429632	-9.93684914565307e-5	3.0281588134617206	chr18	86729857	86729901	45	+	0	0	0	0	0	0	0	0	0	0	1	0	c(""ENSMUST00000068423.10"", ""ENSMUST00000122464.8"")	Cbln2	cerebellin 2 precursor protein [Source:MGI Symbol;Acc:MGI:88282]	18	protein_coding
ENSMUSG00000024647.15	E004	0	NA	NA	NA	NA	NA	NA	NA	NA	NA	NA	NA	chr18	86730190	86730396	207	+	0	0	0	0	0	0	0	0	0	0	0	0	ENSMUST00000122079.8	Cbln2	cerebellin 2 precursor protein [Source:MGI Symbol;Acc:MGI:88282]	18	protein_coding
ENSMUSG00000024647.15	E005	0.08394606408668698	24	0.004058989795236556	0.9492009815038206	NA	0.04174889088571376	0.014602864621124922	0.04174935571748506	0.11924705285821346	-3.0309732504192457	3.2125736224131174e-5	3.0282903175239033	chr18	86731030	86731172	143	+	0	0	0	0	0	0	0	0	0	0	1	0	c(""ENSMUST00000068423.10"", ""ENSMUST00000122079.8"", ""ENSMUST00000122464.8"")	Cbln2	cerebellin 2 precursor protein [Source:MGI Symbol;Acc:MGI:88282]	18	protein_coding
ENSMUSG00000024647.15	E006	0.08394606408668698	24	0.004058989795236556	0.9492009815038206	NA	0.04174889088571376	0.014602864621124922	0.04174935571748506	0.11924705285821346	-3.0309732504192883	3.212573618149861e-5	3.0282903175238607	chr18	86731173	86731550	378	+	0	0	0	0	0	0	0	0	0	0	1	0	c(""ENSMUST00000068423.10"", ""ENSMUST00000122079.8"", ""ENSMUST00000122464.8"", ""ENSMUST00000169470.2"")	Cbln2	cerebellin 2 precursor protein [Source:MGI Symbol;Acc:MGI:88282]	18	protein_coding
ENSMUSG00000024647.15	E007	0	NA	NA	NA	NA	NA	NA	NA	NA	NA	NA	NA	chr18	86734401	86734520	120	+	0	0	0	0	0	0	0	0	0	0	0	0	c(""ENSMUST00000068423.10"", ""ENSMUST00000122079.8"", ""ENSMUST00000122464.8"", ""ENSMUST00000169470.2"")	Cbln2	cerebellin 2 precursor protein [Source:MGI Symbol;Acc:MGI:88282]	18	protein_coding
ENSMUSG00000024647.15	E008	0	NA	NA	NA	NA	NA	NA	NA	NA	NA	NA	NA	chr18	86734706	86735714	1009	+	0	0	0	0	0	0	0	0	0	0	0	0	c(""ENSMUST00000068423.10"", ""ENSMUST00000122079.8"", ""ENSMUST00000122464.8"", ""ENSMUST00000169470.2"")	Cbln2	cerebellin 2 precursor protein [Source:MGI Symbol;Acc:MGI:88282]	18	protein_coding
ENSMUSG00000024647.15	E009	0.08618777167080653	24	0.06075129370470833	0.8053124066105317	NA	0.0417488484932278	0.9698813168072746	0.04174935571680294	0.0018020878074622715	9.076199052815971	3.505556145988464e-5	-9.067990753517623	chr18	86735715	86736406	692	+	0	0	0	0	0	0	0	0	1	0	0	0	c(""ENSMUST00000068423.10"", ""ENSMUST00000122079.8"", ""ENSMUST00000169470.2"")	Cbln2	cerebellin 2 precursor protein [Source:MGI Symbol;Acc:MGI:88282]	18	protein_coding
ENSMUSG00000024647.15	E010	0	NA	NA	NA	NA	NA	NA	NA	NA	NA	NA	NA	chr18	86736407	86736408	2	+	0	0	0	0	0	0	0	0	0	0	0	0	c(""ENSMUST00000068423.10"", ""ENSMUST00000169470.2"")	Cbln2	cerebellin 2 precursor protein [Source:MGI Symbol;Acc:MGI:88282]	18	protein_coding
ENSMUSG00000024650.6	E001	0	NA	NA	NA	NA	NA	NA	NA	NA	NA	NA	NA	chr19	8595403	8596010	608	+	0	0	0	0	0	0	0	0	0	0	0	0	ENSMUST00000010250.4	Slc22a6	solute carrier family 22 (organic anion transporter), member 6 [Source:MGI Symbol;Acc:MGI:892001]	19	protein_coding
ENSMUSG00000024650.6	E002	0	NA	NA	NA	NA	NA	NA	NA	NA	NA	NA	NA	chr19	8596367	8596470	104	+	0	0	0	0	0	0	0	0	0	0	0	0	ENSMUST00000010250.4	Slc22a6	solute carrier family 22 (organic anion transporter), member 6 [Source:MGI Symbol;Acc:MGI:892001]	19	protein_coding
ENSMUSG00000024650.6	E003	0	NA	NA	NA	NA	NA	NA	NA	NA	NA	NA	NA	chr19	8596679	8596833	155	+	0	0	0	0	0	0	0	0	0	0	0	0	ENSMUST00000010250.4	Slc22a6	solute carrier family 22 (organic anion transporter), member 6 [Source:MGI Symbol;Acc:MGI:892001]	19	protein_coding
ENSMUSG00000024650.6	E004	0	NA	NA	NA	NA	NA	NA	NA	NA	NA	NA	NA	chr19	8598555	8598723	169	+	0	0	0	0	0	0	0	0	0	0	0	0	ENSMUST00000010250.4	Slc22a6	solute carrier family 22 (organic anion transporter), member 6 [Source:MGI Symbol;Acc:MGI:892001]	19	protein_coding
ENSMUSG00000024650.6	E005	0	NA	NA	NA	NA	NA	NA	NA	NA	NA	NA	NA	chr19	8599150	8599273	124	+	0	0	0	0	0	0	0	0	0	0	0	0	ENSMUST00000010250.4	Slc22a6	solute carrier family 22 (organic anion transporter), member 6 [Source:MGI Symbol;Acc:MGI:892001]	19	protein_coding
ENSMUSG00000024650.6	E006	0	NA	NA	NA	NA	NA	NA	NA	NA	NA	NA	NA	chr19	8599406	8599521	116	+	0	0	0	0	0	0	0	0	0	0	0	0	ENSMUST00000010250.4	Slc22a6	solute carrier family 22 (organic anion transporter), member 6 [Source:MGI Symbol;Acc:MGI:892001]	19	protein_coding
ENSMUSG00000024650.6	E007	0	NA	NA	NA	NA	NA	NA	NA	NA	NA	NA	NA	chr19	8600828	8601042	215	+	0	0	0	0	0	0	0	0	0	0	0	0	ENSMUST00000010250.4	Slc22a6	solute carrier family 22 (organic anion transporter), member 6 [Source:MGI Symbol;Acc:MGI:892001]	19	protein_coding
ENSMUSG00000024650.6	E008	0	NA	NA	NA	NA	NA	NA	NA	NA	NA	NA	NA	chr19	8601184	8601292	109	+	0	0	0	0	0	0	0	0	0	0	0	0	ENSMUST00000010250.4	Slc22a6	solute carrier family 22 (organic anion transporter), member 6 [Source:MGI Symbol;Acc:MGI:892001]	19	protein_coding
ENSMUSG00000024650.6	E009	0	NA	NA	NA	NA	NA	NA	NA	NA	NA	NA	NA	chr19	8602997	8603200	204	+	0	0	0	0	0	0	0	0	0	0	0	0	ENSMUST00000010250.4	Slc22a6	solute carrier family 22 (organic anion transporter), member 6 [Source:MGI Symbol;Acc:MGI:892001]	19	protein_coding
ENSMUSG00000024650.6	E010	0	NA	NA	NA	NA	NA	NA	NA	NA	NA	NA	NA	chr19	8603485	8605663	2179	+	0	0	0	0	0	0	0	0	0	0	0	0	ENSMUST00000010250.4	Slc22a6	solute carrier family 22 (organic anion transporter), member 6 [Source:MGI Symbol;Acc:MGI:892001]	19	protein_coding
ENSMUSG00000024653.3	E001	0.17745188879892776	24	0.10493507166852112	0.7459858576506183	NA	2.769299179501573	0.008427220831691784	0.09016705283680437	0.14953684615477414	-16.7221237456654	-9.883178973399138	-8.423518475929509	chr19	9061000	9061175	176	-	0	1	0	1	0	0	0	0	0	0	0	0	ENSMUST00000025554.3	Scgb1a1	secretoglobin, family 1A, member 1 (uteroglobin) [Source:MGI Symbol;Acc:MGI:98919]	19	protein_coding
ENSMUSG00000024653.3	E002	0.4273798004243117	24	0.007865945501556837	0.9293281483264136	NA	0.049105875500501384	0.4478795174751724	0.18135761967147346	0.14953248639943695	6.378328319576026	3.7697460736594772	3.21298701424932	chr19	9062552	9062739	188	-	0	0	0	4	0	0	0	1	0	0	0	0	ENSMUST00000025554.3	Scgb1a1	secretoglobin, family 1A, member 1 (uteroglobin) [Source:MGI Symbol;Acc:MGI:98919]	19	protein_coding
ENSMUSG00000024653.3	E003	0.4273798004243117	24	0.007865945501556837	0.9293281483264136	NA	0.049105875500501384	0.4478795174751724	0.18135761967147346	0.14953248639943695	6.378328319576009	3.7697460736594595	3.212987014249303	chr19	9065211	9065322	112	-	0	0	0	4	0	0	0	1	0	0	0	0	ENSMUST00000025554.3	Scgb1a1	secretoglobin, family 1A, member 1 (uteroglobin) [Source:MGI Symbol;Acc:MGI:98919]	19	protein_coding
ENSMUSG00000024654.9	E001	1603.4582002780976	0.0022969032464028177	3.870885581410107	0.04913059146519017	0.318696039562294	56.15422315056063	52.767136173744554	54.37032119476902	53.61919300643888	-0.25171484707509073	-0.13165515892886148	-0.18769148661514912	chr19	9087232	9090572	3341	-	1210	1714	1602	1619	2043	1828	2340	1506	1506	1417	1436	1459	ENSMUST00000049948.6	Asrgl1	asparaginase like 1 [Source:MGI Symbol;Acc:MGI:1913764]	19	protein_coding
ENSMUSG00000024654.9	E002	421.9903824570208	0.0030113716257575557	0.024340956231753808	0.876020500483237	0.9626669397641506	32.16486856424416	31.645126101905973	31.677770529400505	31.779969711329045	-0.05384049899794263	-0.05043928713206469	-0.03980829048845358	chr19	9091548	9091658	111	-	338	367	396	399	516	508	639	431	426	365	423	383	ENSMUST00000049948.6	Asrgl1	asparaginase like 1 [Source:MGI Symbol;Acc:MGI:1913764]	19	protein_coding
ENSMUSG00000024654.9	E003	426.7655802023655	8.163613162093693e-4	0.119116693598869	0.7299944879872979	0.9111477831023991	32.1122960521524	31.544614851793497	32.06646248678781	32.22135779800817	-0.058913297260877684	-0.004727309827654125	0.011228390833801782	chr19	9093866	9093984	119	-	317	395	387	437	502	522	658	435	394	376	435	399	ENSMUST00000049948.6	Asrgl1	asparaginase like 1 [Source:MGI Symbol;Acc:MGI:1913764]	19	protein_coding
ENSMUSG00000024654.9	E004	464.4947998036624	0.0014239791138178509	0.12095522430686856	0.7280007722020457	0.9104715341319234	33.450693545310116	33.055180526524126	33.32682382002217	32.97288812654509	-0.03972771307553913	-0.012404878136784703	-0.04803765729907106	chr19	9095893	9096050	158	-	315	459	436	463	530	604	756	512	394	420	438	416	ENSMUST00000049948.6	Asrgl1	asparaginase like 1 [Source:MGI Symbol;Acc:MGI:1913764]	19	protein_coding
ENSMUSG00000024654.9	E005	438.028712545913	0.001878588286762073	0.7501915606746934	0.38641558830780126	0.7294943468634792	31.989954970077818	32.678421044441606	32.24965783143331	32.501296597897976	0.07060794459283848	0.026767026305396513	0.05254934888529661	chr19	9096552	9096694	143	-	254	472	368	433	498	549	722	487	408	427	429	374	ENSMUST00000049948.6	Asrgl1	asparaginase like 1 [Source:MGI Symbol;Acc:MGI:1913764]	19	protein_coding
ENSMUSG00000024654.9	E006	1.3535491220629992	0.35843650549497474	0.03071217685064198	0.8608840624027485	NA	2.3109384370349915	1.559807280126833	2.2547201458678074	1.4019160139874316	-1.134838972084816	-0.07111535622860399	-1.4428739322306856	chr19	9109823	9109861	39	-	0	4	1	4	0	2	0	1	2	0	0	2	ENSMUST00000150353.2	Asrgl1	asparaginase like 1 [Source:MGI Symbol;Acc:MGI:1913764]	19	protein_coding
ENSMUSG00000024654.9	E007	16.96617466611697	0.04979148035882556	0.08035731321530193	0.7768137738463385	NA	6.806376348297917	7.229664465134817	6.607012497234905	6.66294792319799	0.17534247054538632	-0.0863444159545832	-0.061862021076455775	chr19	9112088	9112150	63	-	10	18	15	22	9	22	40	13	17	24	12	8	ENSMUST00000150353.2	Asrgl1	asparaginase like 1 [Source:MGI Symbol;Acc:MGI:1913764]	19	protein_coding
ENSMUSG00000024654.9	E008	372.6299109831992	0.0025284641567090123	3.2530888269533307	0.07128899714912071	0.37341379485954973	29.1325283238278	30.976244946070366	30.115089654485786	30.268589441287745	0.19997722608565383	0.10775690574106811	0.12434277465161436	chr19	9112151	9112351	201	-	196	384	306	371	423	472	643	430	359	364	374	307	c(""ENSMUST00000049948.6"", ""ENSMUST00000150353.2"")	Asrgl1	asparaginase like 1 [Source:MGI Symbol;Acc:MGI:1913764]	19	protein_coding
ENSMUSG00000024654.9	E009	160.15385058108154	0.004086365329887153	3.7138291356884565	0.05396346000586717	0.3317858973397165	19.2529098202033	21.55971509625857	20.344560961907916	20.602576599212128	0.3462602079759165	0.16820197632896328	0.2067799925935665	chr19	9112879	9112895	17	-	75	160	126	160	178	200	295	179	172	160	174	117	c(""ENSMUST00000049948.6"", ""ENSMUST00000150353.2"")	Asrgl1	asparaginase like 1 [Source:MGI Symbol;Acc:MGI:1913764]	19	protein_coding
ENSMUSG00000024654.9	E010	141.43594545547958	0.004558693872383936	3.3209405101907805	0.06840268705998091	0.36675342348761414	17.80438913032077	20.48752330041461	19.004940746467113	19.745429084811775	0.4265949329434351	0.1975685339297124	0.31387969946355465	chr19	9112896	9113000	105	-	67	137	102	127	159	181	261	165	153	148	160	104	ENSMUST00000049948.6	Asrgl1	asparaginase like 1 [Source:MGI Symbol;Acc:MGI:1913764]	19	protein_coding
ENSMUSG00000024658.8	E001	0.928267656996176	3.903446381839295	0.25210479974072086	0.6155969072048618	NA	0.47886732173105884	0.4301740068469684	0.7944826084555814	0.46062669337042905	-0.30942066378081723	1.4608645818696737	-0.11205957735942551	chr19	9112521	9112839	319	+	3	0	0	1	4	1	0	0	0	0	2	0	ENSMUST00000142025.2	Gm9750	predicted gene 9750 [Source:MGI Symbol;Acc:MGI:3642669]	19	lncRNA
ENSMUSG00000024658.8	E002	0	NA	NA	NA	NA	NA	NA	NA	NA	NA	NA	NA	chr19	9113750	9113874	125	+	0	0	0	0	0	0	0	0	0	0	0	0	ENSMUST00000142025.2	Gm9750	predicted gene 9750 [Source:MGI Symbol;Acc:MGI:3642669]	19	lncRNA
ENSMUSG00000024658.8	E003	0	NA	NA	NA	NA	NA	NA	NA	NA	NA	NA	NA	chr19	9183180	9183373	194	+	0	0	0	0	0	0	0	0	0	0	0	0	ENSMUST00000142025.2	Gm9750	predicted gene 9750 [Source:MGI Symbol;Acc:MGI:3642669]	19	lncRNA
ENSMUSG00000024658.8	E004	0.09115594539599042	6.7683078113479125	-0.004862904638969212	1	NA	0.25619676600652497	0.43013919698593384	0.004811460763122	0.004435675257269622	1.4951280137171348	-11.469280904424064	-11.703923337959797	chr19	9251111	9251219	109	+	0	1	0	0	0	0	0	0	0	0	0	0	ENSMUST00000142025.2	Gm9750	predicted gene 9750 [Source:MGI Symbol;Acc:MGI:3642669]	19	lncRNA
ENSMUSG00000024658.8	E005	0.5421498642143282	2.5239173667190893	1.6852914729767008	0.19422282140573063	NA	0.3629416617055625	0.4301445906856429	0.004811436745981723	0.6679743734189714	0.4901793565847843	-12.474280146357376	1.7601768965403157	chr19	9253939	9254562	624	+	0	2	0	0	0	0	0	0	0	2	1	1	ENSMUST00000142025.2	Gm9750	predicted gene 9750 [Source:MGI Symbol;Acc:MGI:3642669]	19	lncRNA
ENSMUSG00000024658.8	E006	0.16838379848336887	8.894444941795804	0.5398417726153752	0.46249830839995476	NA	0.003336735896411369	39.46591592906965	0.004811428044078525	0.004435620801643836	27.383025477965255	1.0560553061247795	0.8213970705900486	chr19	9255894	9256539	646	+	0	0	0	0	0	0	0	1	1	0	0	0	ENSMUST00000142025.2	Gm9750	predicted gene 9750 [Source:MGI Symbol;Acc:MGI:3642669]	19	lncRNA
ENSMUSG00000024659.16	E001	1.5130030771135514	0.14369262200429814	0.02044104886522291	0.8863121398505622	NA	1.4851769263518264	1.5078360295379127	2.3102929335439484	2.506436358825283	0.04370387774532869	1.2755464498720268	1.5108705254013084	chr19	20350792	20350793	2	-	1	0	1	1	3	1	0	0	3	2	5	1	c(""ENSMUST00000025561.8"", ""ENSMUST00000235280.2"")	Anxa1	annexin A1 [Source:MGI Symbol;Acc:MGI:96819]	19	protein_coding
ENSMUSG00000024659.16	E002	128.9508791463883	0.004778973594028332	2.76595466132639	0.09628922784088757	0.4232608018401134	17.363859083858088	19.593515646503903	17.872348109176343	17.9787604237178	0.36588958431936724	0.08705096057628925	0.10498169330268148	chr19	20350794	20350919	126	-	107	75	103	87	120	105	200	158	185	145	157	128	c(""ENSMUST00000171423.9"", ""ENSMUST00000025561.8"", ""ENSMUST00000235280.2"")	Anxa1	annexin A1 [Source:MGI Symbol;Acc:MGI:96819]	19	protein_coding
ENSMUSG00000024659.16	E003	320.3257270911075	0.003233162173134859	1.2433306931760626	0.26483011225740555	0.6335681325791089	27.340783616045684	28.657522225649885	27.864460614606784	27.76770975162762	0.15101587381496273	0.06074475409722169	0.04959168522714741	chr19	20350920	20351134	215	-	260	220	274	209	299	304	454	378	403	358	368	369	c(""ENSMUST00000171423.9"", ""ENSMUST00000163902.2"", ""ENSMUST00000025561.8"", ""ENSMUST00000235280.2"")	Anxa1	annexin A1 [Source:MGI Symbol;Acc:MGI:96819]	19	protein_coding
ENSMUSG00000024659.16	E004	358.8906764034375	0.003326913380744062	1.3447922416539768	0.24619061161157568	0.6152734520443253	30.128223065357034	28.875389041638897	29.06150124314334	29.46462649484232	-0.13784919654020378	-0.11707793081743567	-0.0724435999303985	chr19	20352589	20352711	123	-	319	314	303	221	325	347	447	394	412	393	412	447	c(""ENSMUST00000171423.9"", ""ENSMUST00000163902.2"", ""ENSMUST00000025561.8"", ""ENSMUST00000235280.2"")	Anxa1	annexin A1 [Source:MGI Symbol;Acc:MGI:96819]	19	protein_coding
ENSMUSG00000024659.16	E005	15.330534701612416	0.014070954352898546	6.6049882922577865	0.010169347240076333	NA	5.8284241577269	6.423047844501738	8.063660597289726	5.6729063700904305	0.28184853880480487	0.9432378729813133	-0.07841482916933318	chr19	20352712	20352951	240	-	11	7	13	21	24	16	23	16	17	18	13	10	ENSMUST00000163902.2	Anxa1	annexin A1 [Source:MGI Symbol;Acc:MGI:96819]	19	protein_coding
ENSMUSG00000024659.16	E006	7.043314895545469	0.12696359512166908	1.2959129817832036	0.2549611161894012	NA	4.1727173598967084	4.857505640531215	4.71421321473413	3.934661714247383	0.4397683671957462	0.3530801932545726	-0.1699045527854408	chr19	20353826	20353909	84	-	4	0	12	4	10	7	14	6	12	4	3	13	ENSMUST00000171423.9	Anxa1	annexin A1 [Source:MGI Symbol;Acc:MGI:96819]	19	protein_coding
ENSMUSG00000024659.16	E007	304.2421330554218	0.001003884320539545	3.292021158381516	0.06961727659614643	0.3695148720450668	28.40304972748234	26.244203072355674	27.508162339944505	27.177191847086206	-0.252594905955732	-0.1027531874940788	-0.1414387450636312	chr19	20354016	20354074	59	-	276	275	272	201	296	291	401	293	331	318	343	386	c(""ENSMUST00000171423.9"", ""ENSMUST00000025561.8"", ""ENSMUST00000235280.2"")	Anxa1	annexin A1 [Source:MGI Symbol;Acc:MGI:96819]	19	protein_coding
ENSMUSG00000024659.16	E008	324.87991691529265	0.0011107736601466511	6.7954324107116975	0.009139138517184169	0.15971652990466303	29.425939204855084	27.152381381620202	27.73721420764838	28.123676724109217	-0.2586933628469801	-0.1905393768842636	-0.14613546786083198	chr19	20354971	20355043	73	-	289	314	288	202	318	283	420	313	370	338	365	427	c(""ENSMUST00000171423.9"", ""ENSMUST00000025561.8"", ""ENSMUST00000235280.2"")	Anxa1	annexin A1 [Source:MGI Symbol;Acc:MGI:96819]	19	protein_coding
ENSMUSG00000024659.16	E009	251.53294346587307	0.001310968676502146	7.648982041811905	0.005680436620425694	0.13067187081498768	26.51299351353323	24.052873581740485	24.522439009648394	24.954388698331684	-0.306893804485874	-0.24634913866059893	-0.19151147114976474	chr19	20355044	20355066	23	-	223	247	237	168	253	191	321	231	294	266	282	320	c(""ENSMUST00000167668.8"", ""ENSMUST00000235280.2"", ""ENSMUST00000171423.9"", ""ENSMUST00000165518.2"", ""ENSMUST00000025561.8"")	Anxa1	annexin A1 [Source:MGI Symbol;Acc:MGI:96819]	19	protein_coding
ENSMUSG00000024659.16	E010	2.424011083242248	0.27113728012444166	3.5818128366855433	0.05841537071653633	NA	3.097582966767959	2.0515501213490523	1.4598395321011566	3.175249873991362	-1.189999776495172	-2.1722498491003672	0.07155776105944223	chr19	20355482	20355759	278	-	0	3	6	0	0	2	5	0	1	3	2	8	ENSMUST00000168020.8	Anxa1	annexin A1 [Source:MGI Symbol;Acc:MGI:96819]	19	protein_coding
ENSMUSG00000024659.16	E011	302.1336901606151	0.0011880753722904134	7.785967129555672	0.005265359684217931	0.12605428766096627	28.71350976864062	26.104291359002772	26.920410609347087	27.17743402329603	-0.30458552624217106	-0.20676018157680254	-0.17645356558911196	chr19	20355760	20355853	94	-	262	297	285	201	299	251	412	257	345	319	338	390	c(""ENSMUST00000167668.8"", ""ENSMUST00000235280.2"", ""ENSMUST00000171423.9"", ""ENSMUST00000165518.2"", ""ENSMUST00000025561.8"", ""ENSMUST00000168020.8"")	Anxa1	annexin A1 [Source:MGI Symbol;Acc:MGI:96819]	19	protein_coding
ENSMUSG00000024659.16	E012	5.973573968603158	0.05901928724505272	4.398649232689024	0.03596740771690164	NA	5.658867239220314	3.4071324300118135	2.943269581993789	3.5450629972351493	-1.468239724345918	-1.8911412991199272	-1.3535298283707253	chr19	20355854	20355953	100	-	12	6	11	5	2	1	10	3	3	6	3	7	ENSMUST00000167668.8	Anxa1	annexin A1 [Source:MGI Symbol;Acc:MGI:96819]	19	protein_coding
ENSMUSG00000024659.16	E013	220.4229716484413	0.002437007740860703	0.6236121463157644	0.42970814851687705	0.759384563112229	23.955522416312974	23.143996346443203	23.66711415854887	23.730542843282137	-0.1074221355128353	-0.037816025064514314	-0.029465759303063166	chr19	20357013	20357022	10	-	154	202	212	140	242	186	333	187	262	222	275	282	c(""ENSMUST00000235280.2"", ""ENSMUST00000171423.9"", ""ENSMUST00000165518.2"", ""ENSMUST00000025561.8"", ""ENSMUST00000168020.8"")	Anxa1	annexin A1 [Source:MGI Symbol;Acc:MGI:96819]	19	protein_coding
ENSMUSG00000024659.16	E014	241.9120352338795	0.0034630237628216322	0.48463248689461125	0.48633144951234064	0.7934735505347805	24.933463843989642	23.87401712459463	25.051315422750733	24.83664996328794	-0.13606913603542203	0.014833739696372916	-0.012229791450232064	chr19	20357023	20357069	47	-	167	215	238	161	265	217	356	193	287	251	283	326	c(""ENSMUST00000235280.2"", ""ENSMUST00000171423.9"", ""ENSMUST00000165518.2"", ""ENSMUST00000025561.8"", ""ENSMUST00000164587.2"", ""ENSMUST00000168020.8"")	Anxa1	annexin A1 [Source:MGI Symbol;Acc:MGI:96819]	19	protein_coding
ENSMUSG00000024659.16	E015	3.9266495856696593	0.23812897062854116	0.3860902445894112	0.5343617282154315	NA	3.849935062923379	2.796253786537619	3.0915299551023026	3.3671398128338836	-0.9241631719750765	-0.6341429867768633	-0.38736008035996505	chr19	20357070	20357385	316	-	0	4	10	2	6	1	7	3	1	9	3	2	ENSMUST00000165518.2	Anxa1	annexin A1 [Source:MGI Symbol;Acc:MGI:96819]	19	protein_coding
ENSMUSG00000024659.16	E016	252.301104967667	0.001643246773054304	0.019003028808015188	0.8903578025055644	0.9673434120301778	24.96684175719747	24.735287578361365	25.699746225650657	25.23094330880315	-0.029284268989099083	0.09121656989742721	0.0331240727736688	chr19	20357704	20357783	80	-	173	220	228	153	284	243	367	219	315	254	307	329	c(""ENSMUST00000235280.2"", ""ENSMUST00000171423.9"", ""ENSMUST00000025561.8"", ""ENSMUST00000164587.2"", ""ENSMUST00000168020.8"")	Anxa1	annexin A1 [Source:MGI Symbol;Acc:MGI:96819]	19	protein_coding
ENSMUSG00000024659.16	E017	236.07620772959177	0.0011359335762259363	0.18835683296040884	0.664287744196481	0.883052463166305	23.7584142075423	24.210983229639353	24.74313832366387	24.70763880266162	0.058976941603693156	0.1271436925679117	0.12263500128755211	chr19	20359414	20359489	76	-	170	181	206	145	252	228	355	207	299	245	292	313	c(""ENSMUST00000235280.2"", ""ENSMUST00000171423.9"", ""ENSMUST00000025561.8"", ""ENSMUST00000164587.2"", ""ENSMUST00000168020.8"")	Anxa1	annexin A1 [Source:MGI Symbol;Acc:MGI:96819]	19	protein_coding
ENSMUSG00000024659.16	E018	199.814619233107	0.0011358318093706268	0.48768492703442234	0.4849618269038914	0.7928497803926734	21.779868778049277	22.56699093424976	22.856033726291486	22.923877426545104	0.10973985680664011	0.14920654863256466	0.15840772062139674	chr19	20359490	20359504	15	-	142	155	165	128	203	195	306	182	252	198	265	260	c(""ENSMUST00000164587.2"", ""ENSMUST00000171423.9"", ""ENSMUST00000025561.8"", ""ENSMUST00000235280.2"")	Anxa1	annexin A1 [Source:MGI Symbol;Acc:MGI:96819]	19	protein_coding
ENSMUSG00000024659.16	E019	257.6856510987062	0.00184285111826074	0.9511067991811615	0.3294377310458223	0.687562602522295	24.60381549501885	25.512836393005003	25.786820858111852	25.53428572055033	0.11417579652682708	0.14792344578115912	0.11682861519110244	chr19	20360226	20360339	114	-	174	227	200	158	279	248	388	234	341	251	335	328	c(""ENSMUST00000164587.2"", ""ENSMUST00000171423.9"", ""ENSMUST00000025561.8"", ""ENSMUST00000235280.2"")	Anxa1	annexin A1 [Source:MGI Symbol;Acc:MGI:96819]	19	protein_coding
ENSMUSG00000024659.16	E020	338.51257649090036	0.001008307729584527	1.2123009264543043	0.2708769076054367	0.6393765716986584	28.24007030039695	29.34384126976333	28.52163772292731	28.4485113623346	0.1237976797272804	0.03194003817636748	0.023669077363397406	chr19	20361121	20361215	95	-	263	269	281	185	365	306	511	341	460	339	435	385	c(""ENSMUST00000164587.2"", ""ENSMUST00000171423.9"", ""ENSMUST00000025561.8"", ""ENSMUST00000235280.2"")	Anxa1	annexin A1 [Source:MGI Symbol;Acc:MGI:96819]	19	protein_coding
ENSMUSG00000024659.16	E021	288.3484178955224	0.0020889613272546525	0.9839693420986464	0.3212208003901319	0.6807548504385271	26.35735110852518	27.478903373638772	26.411610013235048	26.317473566398448	0.13278579627724874	0.006529209841598771	-0.004805680868649631	chr19	20361839	20361943	105	-	229	226	242	160	312	251	446	300	386	284	388	303	c(""ENSMUST00000164587.2"", ""ENSMUST00000171423.9"", ""ENSMUST00000025561.8"", ""ENSMUST00000235280.2"")	Anxa1	annexin A1 [Source:MGI Symbol;Acc:MGI:96819]	19	protein_coding
ENSMUSG00000024659.16	E022	223.85953259934655	0.0017394017029284312	3.462533654049224	0.06277405726290526	0.354152201159668	22.88754424594744	25.028297262232655	23.38231500544667	23.40575700588201	0.2794023333142972	0.06649334569989573	0.06961373479178778	chr19	20361944	20361947	4	-	172	166	175	115	235	204	356	254	312	227	293	235	c(""ENSMUST00000171423.9"", ""ENSMUST00000025561.8"", ""ENSMUST00000235280.2"")	Anxa1	annexin A1 [Source:MGI Symbol;Acc:MGI:96819]	19	protein_coding
ENSMUSG00000024659.16	E023	228.2647836968823	0.00130451892460167	4.032499085755887	0.044631780731964825	0.30656332682850185	23.171321906633437	25.13160339584978	23.729214900181788	23.56016786832498	0.254080639063921	0.07411262955600506	0.05181440865185305	chr19	20362057	20362136	80	-	177	172	178	129	238	204	358	258	315	228	299	239	c(""ENSMUST00000164587.2"", ""ENSMUST00000171423.9"", ""ENSMUST00000025561.8"", ""ENSMUST00000235280.2"")	Anxa1	annexin A1 [Source:MGI Symbol;Acc:MGI:96819]	19	protein_coding
ENSMUSG00000024659.16	E024	1.0994721986472245	0.3422465649116482	2.1817273562730293	0.13965763899316433	NA	2.0823561496338527	0.8505720930700562	1.4543959570579972	2.1871033988525994	-2.58418939763563	-1.0360647312345763	0.1417040694340811	chr19	20365839	20366057	219	-	0	4	0	0	2	0	1	0	0	3	2	1	ENSMUST00000235280.2	Anxa1	annexin A1 [Source:MGI Symbol;Acc:MGI:96819]	19	protein_coding
ENSMUSG00000024659.16	E025	170.51932713601562	0.002471030992505359	2.976107164601359	0.08450229008853957	0.4008130275756903	19.458393155525002	22.01018379149282	20.557999818273288	21.139432885429102	0.3777324294058886	0.1678438592411755	0.25339749246736254	chr19	20367976	20368015	40	-	123	116	124	99	167	154	257	217	223	180	238	189	c(""ENSMUST00000164587.2"", ""ENSMUST00000171423.9"", ""ENSMUST00000025561.8"", ""ENSMUST00000235280.2"")	Anxa1	annexin A1 [Source:MGI Symbol;Acc:MGI:96819]	19	protein_coding
ENSMUSG00000024659.16	E026	65.84023595822613	0.007169461250174071	1.3424205421496538	0.24660755143939025	0.6157117435665547	12.108002478847311	13.873867364043022	13.14843192661408	13.537686198549366	0.4025060189145435	0.24340991089566355	0.3297836028232295	chr19	20368016	20368037	22	-	43	46	47	50	59	56	109	87	71	79	92	68	c(""ENSMUST00000171423.9"", ""ENSMUST00000025561.8"", ""ENSMUST00000235280.2"")	Anxa1	annexin A1 [Source:MGI Symbol;Acc:MGI:96819]	19	protein_coding
ENSMUSG00000024659.16	E027	12.900594233389844	0.10429593651164969	1.5102160146076358	0.21910612742047927	NA	4.787235287961252	5.598314727056049	7.6056313939771485	5.721080667444326	0.45338583115906683	1.3431536620890827	0.5162706224408908	chr19	20368038	20368125	88	-	5	8	8	30	8	14	10	19	12	10	21	11	c(""ENSMUST00000171423.9"", ""ENSMUST00000025561.8"")	Anxa1	annexin A1 [Source:MGI Symbol;Acc:MGI:96819]	19	protein_coding
ENSMUSG00000024659.16	E028	9.464512942626639	0.1606672307005944	0.6040712099063512	0.437028877597223	NA	4.045852109107827	4.835276232752321	6.153861581237237	5.204831989186431	0.5157963360795605	1.2146557849358435	0.7290896734368331	chr19	20368126	20368308	183	-	3	9	3	19	4	11	5	16	9	6	19	10	ENSMUST00000025561.8	Anxa1	annexin A1 [Source:MGI Symbol;Acc:MGI:96819]	19	protein_coding
ENSMUSG00000024660.10	E001	0.9716036125084767	0.17076756840354998	0.00276562194210328	0.9580592374766185	NA	1.7165780457482214	1.9250338867530274	1.3573476500780544	1.426713380815329	0.3308578507864407	-0.6777246574500291	-0.533873166653524	chr19	9849660	9849687	28	-	1	1	1	0	0	2	3	0	2	2	0	0	ENSMUST00000025562.9	Incenp	inner centromere protein [Source:MGI Symbol;Acc:MGI:1313288]	19	protein_coding
ENSMUSG00000024660.10	E002	1.306070710406821	0.10783267763809931	0.309852076693943	0.5777709711686387	NA	1.980163227809058	2.1176512887995784	1.358455771560756	2.0081489968725776	0.1938109071894732	-1.0877439482426121	0.040517596371916265	chr19	9849688	9849705	18	-	1	2	1	0	0	2	3	1	2	2	0	2	c(""ENSMUST00000238129.2"", ""ENSMUST00000025562.9"")	Incenp	inner centromere protein [Source:MGI Symbol;Acc:MGI:1313288]	19	protein_coding
ENSMUSG00000024660.10	E003	18.939706342382745	0.04409253899959401	0.02599336797723595	0.8719165155258274	NA	6.995291687427738	7.441499806976225	7.134894921051128	7.381741312438791	0.17978329127993486	0.057433916903880444	0.15633114109872537	chr19	9849706	9850040	335	-	6	23	22	10	23	23	24	26	23	12	18	25	c(""ENSMUST00000238129.2"", ""ENSMUST00000238004.2"", ""ENSMUST00000025562.9"")	Incenp	inner centromere protein [Source:MGI Symbol;Acc:MGI:1313288]	19	protein_coding
ENSMUSG00000024660.10	E004	33.93068961595681	0.017434485867713914	0.06420158716079527	0.7999743330220384	NA	10.016077307634419	9.802327180135023	9.2384470050401	9.28745468674957	-0.06313913862135401	-0.2363593450595305	-0.22090134039602205	chr19	9850041	9850237	197	-	26	44	34	19	41	34	38	37	52	24	28	35	c(""ENSMUST00000238129.2"", ""ENSMUST00000238004.2"", ""ENSMUST00000237439.2"", ""ENSMUST00000025562.9"")	Incenp	inner centromere protein [Source:MGI Symbol;Acc:MGI:1313288]	19	protein_coding
ENSMUSG00000024660.10	E005	40.371528538075616	0.01863487219148164	0.0821348346084676	0.7744249275221546	NA	11.10766071748914	10.432475921640119	10.245856614906515	9.91594263594692	-0.18402255475259022	-0.23692084550598924	-0.33276570046218534	chr19	9851584	9851734	151	-	46	50	31	25	53	38	51	32	62	33	29	37	c(""ENSMUST00000238129.2"", ""ENSMUST00000237439.2"", ""ENSMUST00000025562.9"")	Incenp	inner centromere protein [Source:MGI Symbol;Acc:MGI:1313288]	19	protein_coding
ENSMUSG00000024660.10	E006	30.38509260446451	0.014891044491708205	0.134600836914899	0.7137086295761056	NA	10.07513983805542	9.013014018769482	8.793687326449302	8.279006788618403	-0.3257273412310031	-0.3976369686802199	-0.5735186763290354	chr19	9852180	9852242	63	-	43	35	26	17	39	29	44	24	41	18	20	31	c(""ENSMUST00000238129.2"", ""ENSMUST00000237439.2"", ""ENSMUST00000025562.9"")	Incenp	inner centromere protein [Source:MGI Symbol;Acc:MGI:1313288]	19	protein_coding
ENSMUSG00000024660.10	E007	28.715468393071923	0.014304756977366438	0.06357453520058698	0.80093292102623	NA	9.52710045586835	8.794567696489196	8.649762749576567	8.283646458162508	-0.23369008733396157	-0.28212912330079476	-0.408231092959185	chr19	9852243	9852287	45	-	37	35	21	19	34	29	44	22	38	20	18	31	c(""ENSMUST00000238129.2"", ""ENSMUST00000238004.2"", ""ENSMUST00000237439.2"", ""ENSMUST00000025562.9"")	Incenp	inner centromere protein [Source:MGI Symbol;Acc:MGI:1313288]	19	protein_coding
ENSMUSG00000024660.10	E008	25.742729701977385	0.017854529941376977	0.026464266400040515	0.8707716436537877	NA	8.406448987896312	8.642682911050386	8.167345343048808	8.174946784606178	0.08081828229373311	-0.08409780018587565	-0.08138727429370984	chr19	9852462	9852540	79	-	32	25	15	18	33	22	40	19	41	22	22	23	c(""ENSMUST00000238129.2"", ""ENSMUST00000237439.2"", ""ENSMUST00000025562.9"")	Incenp	inner centromere protein [Source:MGI Symbol;Acc:MGI:1313288]	19	protein_coding
ENSMUSG00000024660.10	E009	40.645310637257595	0.004562255342584012	5.978979385866097	0.014477377686205575	NA	9.020140193756276	10.920491706547551	11.39557261228353	10.757833743596478	0.5596497594933787	0.6847625316801675	0.5156036349843722	chr19	9853954	9854180	227	-	21	28	35	41	59	43	62	43	56	36	41	40	c(""ENSMUST00000238129.2"", ""ENSMUST00000237439.2"", ""ENSMUST00000025562.9"")	Incenp	inner centromere protein [Source:MGI Symbol;Acc:MGI:1313288]	19	protein_coding
ENSMUSG00000024660.10	E010	31.621599315750903	0.021779682249536535	1.064444195260819	0.30220375123140036	NA	8.498059620198262	9.589446153612528	9.728162083455658	9.35431620472778	0.35280696741522455	0.39481359061779386	0.2802336542773878	chr19	9855041	9855124	84	-	14	25	36	37	40	26	41	33	48	27	34	27	c(""ENSMUST00000238129.2"", ""ENSMUST00000237439.2"", ""ENSMUST00000025562.9"")	Incenp	inner centromere protein [Source:MGI Symbol;Acc:MGI:1313288]	19	protein_coding
ENSMUSG00000024660.10	E011	31.130662486740587	0.01638552206889243	1.1704097754249858	0.2793170586985486	NA	8.516398077782739	9.592603883181454	9.53160071128083	9.1843793842657675	0.347483852779769	0.3288290182404312	0.22038097842057702	chr19	9855125	9855160	36	-	17	27	31	35	40	24	38	39	45	23	33	29	c(""ENSMUST00000238129.2"", ""ENSMUST00000237439.2"", ""ENSMUST00000025562.9"", ""ENSMUST00000235358.2"")	Incenp	inner centromere protein [Source:MGI Symbol;Acc:MGI:1313288]	19	protein_coding
ENSMUSG00000024660.10	E012	6.235975068322673	0.027121239868702324	1.1103046149490297	0.2920157415991419	NA	3.7016519261826772	4.040069166398979	3.596324182910692	5.202428660354926	0.25297721334966816	-0.08345538584379852	0.9848660515101884	chr19	9855161	9855491	331	-	4	3	7	4	6	4	13	3	6	9	7	11	ENSMUST00000238129.2	Incenp	inner centromere protein [Source:MGI Symbol;Acc:MGI:1313288]	19	protein_coding
ENSMUSG00000024660.10	E013	41.33165250397032	0.016621614591344095	1.5164157336375865	0.21816270640888324	NA	9.543270057621882	10.84557837449988	11.171379328348038	10.754006455698985	0.37472009708899456	0.4616375319637731	0.34983631293457584	chr19	9855492	9855612	121	-	28	32	34	53	49	34	48	49	59	32	50	35	c(""ENSMUST00000238129.2"", ""ENSMUST00000237439.2"", ""ENSMUST00000025562.9"", ""ENSMUST00000235358.2"")	Incenp	inner centromere protein [Source:MGI Symbol;Acc:MGI:1313288]	19	protein_coding
ENSMUSG00000024660.10	E014	39.714258378852925	0.011180390361395754	0.6391537704234622	0.4240173953431918	NA	9.987935041590674	10.279820498980058	9.922603378700146	11.18892956224309	0.08436504798348121	-0.019210731085859578	0.3330066127537483	chr19	9855683	9855792	110	-	33	31	39	44	28	35	47	36	58	33	49	45	c(""ENSMUST00000238129.2"", ""ENSMUST00000237439.2"", ""ENSMUST00000025562.9"", ""ENSMUST00000235358.2"")	Incenp	inner centromere protein [Source:MGI Symbol;Acc:MGI:1313288]	19	protein_coding
ENSMUSG00000024660.10	E015	5.709590745659755	0.10132815051238628	0.07020041815522404	0.7910451948724083	NA	3.723238639384178	4.387284247910586	3.332402055207311	4.141109492949255	0.47468250364897235	-0.3205761882974607	0.3076155634700384	chr19	9855793	9856003	211	-	6	6	2	3	0	9	7	6	12	7	3	7	ENSMUST00000235358.2	Incenp	inner centromere protein [Source:MGI Symbol;Acc:MGI:1313288]	19	protein_coding
ENSMUSG00000024660.10	E016	19.30449311790664	0.008693362337826145	1.5245519369443343	0.21693194699432744	NA	7.578401770816114	6.965353698191308	6.91524666547339	7.659445808584948	-0.2452830924669973	-0.26626227708226935	0.03095438023850683	chr19	9860556	9860567	12	-	18	19	22	16	22	14	27	19	19	11	23	25	ENSMUST00000237439.2	Incenp	inner centromere protein [Source:MGI Symbol;Acc:MGI:1313288]	19	protein_coding
ENSMUSG00000024660.10	E017	26.742042956505312	0.005984393701723306	3.5162049906609525	0.060771449947366565	NA	8.53939581888227	8.40571238719103	7.608137585304803	9.496918124955926	-0.046007499937703145	-0.3363662170266153	0.3103068583233686	chr19	9861063	9861123	61	-	26	23	26	21	26	16	40	27	28	22	34	35	c(""ENSMUST00000238129.2"", ""ENSMUST00000237439.2"", ""ENSMUST00000025562.9"")	Incenp	inner centromere protein [Source:MGI Symbol;Acc:MGI:1313288]	19	protein_coding
ENSMUSG00000024660.10	E018	28.273996013633525	0.01721921363903591	2.0404527156265715	0.1531640565071864	NA	8.604023886302059	8.774048156491446	7.811874617904309	9.84900327575258	0.05708779699383726	-0.28143946463939873	0.3947952636968699	chr19	9861124	9861197	74	-	27	18	31	27	19	20	54	26	25	27	32	39	c(""ENSMUST00000238129.2"", ""ENSMUST00000236533.2"", ""ENSMUST00000237439.2"", ""ENSMUST00000025562.9"")	Incenp	inner centromere protein [Source:MGI Symbol;Acc:MGI:1313288]	19	protein_coding
ENSMUSG00000024660.10	E019	1.3294899212365356	0.2602412263027823	0.08319919840857892	0.7730078764804836	NA	2.6000203813735965	1.4855741190198302	1.9488004755495894	1.410661349449498	-1.615970763277834	-0.832501592809133	-1.765314596866133	chr19	9861198	9861268	71	-	1	1	5	3	1	0	2	1	0	0	0	2	ENSMUST00000236533.2	Incenp	inner centromere protein [Source:MGI Symbol;Acc:MGI:1313288]	19	protein_coding
ENSMUSG00000024660.10	E020	29.29651541223813	0.017528863734373557	2.212301853328171	0.13691424639277877	NA	8.873777505636923	8.29949498984287	8.632170610218637	10.044659530070192	-0.19513793876668917	-0.08054551223933881	0.3623049537837595	chr19	9861269	9861383	115	-	27	20	34	28	25	28	50	23	21	29	29	44	c(""ENSMUST00000238129.2"", ""ENSMUST00000236533.2"", ""ENSMUST00000237439.2"", ""ENSMUST00000025562.9"")	Incenp	inner centromere protein [Source:MGI Symbol;Acc:MGI:1313288]	19	protein_coding
ENSMUSG00000024660.10	E021	1.6777620694704842	0.09519803079362935	0.5216828568890719	0.47012470467607587	NA	0.9898697569769865	3.018113824651664	1.3573702084391641	2.4615390270653563	3.218397975985215	0.9111903123850557	2.6295777285377655	chr19	9861401	9861801	401	-	0	1	0	0	2	0	4	2	6	3	1	2	ENSMUST00000237655.2	Incenp	inner centromere protein [Source:MGI Symbol;Acc:MGI:1313288]	19	protein_coding
ENSMUSG00000024660.10	E022	19.52556586314185	0.018711744822867048	0.1564849094555143	0.6924136132619422	NA	7.130087287171037	6.9402165034073136	7.961248154844355	7.29103136824402	-0.07844422437218235	0.3208070630176616	0.06489811100062948	chr19	9861802	9861853	52	-	19	15	18	21	23	25	31	21	13	23	11	19	c(""ENSMUST00000236533.2"", ""ENSMUST00000237655.2"", ""ENSMUST00000237439.2"", ""ENSMUST00000238129.2"", ""ENSMUST00000025562.9"")	Incenp	inner centromere protein [Source:MGI Symbol;Acc:MGI:1313288]	19	protein_coding
ENSMUSG00000024660.10	E023	16.32706209316786	0.013721890930177227	0.247735646468783	0.618674010566306	NA	6.762491720759897	6.049287399358533	7.670537096152344	6.3334779978066535	-0.3235160832097064	0.36632219000426147	-0.19030464331660957	chr19	9862837	9862872	36	-	12	13	22	20	20	24	21	16	12	17	9	14	c(""ENSMUST00000236533.2"", ""ENSMUST00000237655.2"", ""ENSMUST00000237439.2"", ""ENSMUST00000238129.2"", ""ENSMUST00000025562.9"")	Incenp	inner centromere protein [Source:MGI Symbol;Acc:MGI:1313288]	19	protein_coding
ENSMUSG00000024660.10	E024	13.98952582807628	0.01377432932912568	1.4860580658825882	0.22282908184022024	NA	5.919195398757992	5.930160935992674	7.234598193528086	5.835927358346055	0.005367895189590133	0.5826905656972028	-0.04108581283929835	chr19	9862873	9862873	1	-	7	12	17	15	17	25	19	16	12	12	9	13	c(""ENSMUST00000238129.2"", ""ENSMUST00000236533.2"", ""ENSMUST00000237439.2"", ""ENSMUST00000025562.9"")	Incenp	inner centromere protein [Source:MGI Symbol;Acc:MGI:1313288]	19	protein_coding
ENSMUSG00000024660.10	E025	20.408847897525625	0.009887016244681362	0.03091298200951087	0.86043466493018	NA	8.081228189707673	6.741660157495971	8.072427125694361	6.9277182185457065	-0.5271480526684913	-0.003174229828823094	-0.44805640371122557	chr19	9862874	9862951	78	-	24	24	19	21	20	30	27	21	13	17	14	17	c(""ENSMUST00000238129.2"", ""ENSMUST00000237439.2"", ""ENSMUST00000025562.9"")	Incenp	inner centromere protein [Source:MGI Symbol;Acc:MGI:1313288]	19	protein_coding
ENSMUSG00000024660.10	E026	18.150705164676936	0.03300324998411479	0.036891145767555145	0.8476868419717628	NA	8.302658389624327	6.423711933398664	7.211650717322499	5.821690843613908	-0.7461944693916984	-0.410073061236524	-1.0316950426311888	chr19	9863071	9863128	58	-	30	23	17	22	10	24	21	21	13	7	14	13	c(""ENSMUST00000238129.2"", ""ENSMUST00000237439.2"", ""ENSMUST00000025562.9"")	Incenp	inner centromere protein [Source:MGI Symbol;Acc:MGI:1313288]	19	protein_coding
ENSMUSG00000024660.10	E027	16.348296320559506	0.05717143321872959	0.08473519604368107	0.7709801127738608	NA	8.116041397650335	6.055690118650745	6.6456260777248275	5.379065001916203	-0.8511564306600814	-0.5813408081979139	-1.1946685923478122	chr19	9864039	9864090	52	-	33	21	12	22	7	18	20	17	12	7	10	12	c(""ENSMUST00000238129.2"", ""ENSMUST00000237439.2"", ""ENSMUST00000025562.9"")	Incenp	inner centromere protein [Source:MGI Symbol;Acc:MGI:1313288]	19	protein_coding
ENSMUSG00000024660.10	E028	41.5605590484143	0.005223433335181554	0.3002101659348284	0.5837506956113507	NA	10.946628392989098	10.663019966842143	10.190827902005154	10.524966163377044	-0.07703705650436365	-0.2098096382343737	-0.11525672687742894	chr19	9870637	9871111	475	-	42	49	33	30	44	40	54	50	49	31	41	40	c(""ENSMUST00000238129.2"", ""ENSMUST00000237439.2"", ""ENSMUST00000025562.9"")	Incenp	inner centromere protein [Source:MGI Symbol;Acc:MGI:1313288]	19	protein_coding
ENSMUSG00000024660.10	E029	17.789379375774317	0.03929316933224218	0.82821560827594	0.3627890124483848	NA	6.302580791587715	7.833422393389881	6.76189716355934	6.959805767743589	0.6319853563416724	0.20424251455814213	0.28805592399745494	chr19	9871112	9871211	100	-	8	16	17	11	19	20	21	33	26	7	21	21	c(""ENSMUST00000238129.2"", ""ENSMUST00000237725.2"", ""ENSMUST00000237439.2"", ""ENSMUST00000025562.9"")	Incenp	inner centromere protein [Source:MGI Symbol;Acc:MGI:1313288]	19	protein_coding
ENSMUSG00000024660.10	E030	23.612895061807436	0.04152699482616855	0.31094611415360873	0.5771001914291678	NA	7.563397879374023	7.996368398679749	8.513965718639682	8.210724477326877	0.1620479048528809	0.3448303862099982	0.23911286737115134	chr19	9871212	9871373	162	-	16	13	30	15	29	36	26	30	28	14	37	17	c(""ENSMUST00000237725.2"", ""ENSMUST00000237439.2"", ""ENSMUST00000237147.2"", ""ENSMUST00000238129.2"", ""ENSMUST00000025562.9"")	Incenp	inner centromere protein [Source:MGI Symbol;Acc:MGI:1313288]	19	protein_coding
ENSMUSG00000024660.10	E031	21.196219389305355	0.08180533481043828	0.05281172723235272	0.8182409504559116	NA	7.597153273502087	7.492193924219947	7.837305847933109	7.612334699159632	-0.04047689144800426	0.09058292459135497	0.005809049634442509	chr19	9872203	9872316	114	-	28	5	25	11	19	38	35	19	22	16	30	12	c(""ENSMUST00000237725.2"", ""ENSMUST00000237439.2"", ""ENSMUST00000237147.2"", ""ENSMUST00000238129.2"", ""ENSMUST00000025562.9"")	Incenp	inner centromere protein [Source:MGI Symbol;Acc:MGI:1313288]	19	protein_coding
ENSMUSG00000024660.10	E032	18.749468352957795	0.08983365882590297	0.005206536387674987	0.9424774957865254	NA	7.198370567390384	6.980782522378092	7.548388304916543	7.023959329896471	-0.08921693927820495	0.13809009958817065	-0.07129735962631578	chr19	9872685	9872824	140	-	25	7	20	10	14	39	36	9	22	17	22	10	c(""ENSMUST00000237725.2"", ""ENSMUST00000237439.2"", ""ENSMUST00000237147.2"", ""ENSMUST00000238129.2"", ""ENSMUST00000025562.9"")	Incenp	inner centromere protein [Source:MGI Symbol;Acc:MGI:1313288]	19	protein_coding
ENSMUSG00000024660.10	E033	10.003457724038691	0.0916922442560663	0.10749258332768363	0.7430170533200257	NA	5.211083977096095	5.315823803473435	5.408276831972998	5.0375586003142985	0.05765334644047515	0.10761499116312079	-0.09809466697387004	chr19	9872825	9872831	7	-	16	4	7	6	8	18	23	5	11	11	10	4	c(""ENSMUST00000238129.2"", ""ENSMUST00000237725.2"", ""ENSMUST00000025562.9"", ""ENSMUST00000237147.2"")	Incenp	inner centromere protein [Source:MGI Symbol;Acc:MGI:1313288]	19	protein_coding
ENSMUSG00000024660.10	E034	9.919511659952004	0.09152364888422876	0.15197970712799247	0.6966506129282508	NA	5.211006956721903	5.315892437109525	5.408299702166417	4.937956745078424	0.057733571637192505	0.10767006203854379	-0.1558835712009059	chr19	9872832	9872835	4	-	16	4	7	6	8	18	23	5	11	11	9	4	c(""ENSMUST00000238129.2"", ""ENSMUST00000237725.2"", ""ENSMUST00000025562.9"")	Incenp	inner centromere protein [Source:MGI Symbol;Acc:MGI:1313288]	19	protein_coding
ENSMUSG00000024660.10	E035	0.14903178693034322	0.9101700025313109	0.017786989804875475	0.8939024512693401	NA	0.9855204117526597	0.8448946117520961	0.032286547034274804	0.03102820468384948	-0.44428332987024666	-9.863967259427657	-9.978673141821458	chr19	9872939	9873005	67	-	0	1	0	0	0	0	1	0	0	0	0	0	ENSMUST00000237725.2	Incenp	inner centromere protein [Source:MGI Symbol;Acc:MGI:1313288]	19	protein_coding
ENSMUSG00000024660.10	E036	10.620243009592054	0.07436030527862382	0.01621284748947005	0.8986794699928715	NA	5.643113871243614	5.472189981571859	5.410847309970819	5.033727562196219	-0.08914908031518554	-0.12181819874862754	-0.3311081538032332	chr19	9876703	9876745	43	-	16	5	11	6	8	18	23	5	13	11	10	4	c(""ENSMUST00000238129.2"", ""ENSMUST00000237725.2"", ""ENSMUST00000025562.9"", ""ENSMUST00000237147.2"")	Incenp	inner centromere protein [Source:MGI Symbol;Acc:MGI:1313288]	19	protein_coding
ENSMUSG00000024660.10	E037	7.761202922925357	0.06902584681060926	0.10633194296806892	0.7443594472801137	NA	5.364672567938314	4.61882469099767	4.1888161791632825	4.024838511492106	-0.43350759807882033	-0.7162772583606163	-0.8317862751189224	chr19	9876746	9876825	80	-	14	5	10	5	4	10	16	4	9	7	8	1	c(""ENSMUST00000238129.2"", ""ENSMUST00000025562.9"", ""ENSMUST00000237147.2"")	Incenp	inner centromere protein [Source:MGI Symbol;Acc:MGI:1313288]	19	protein_coding
ENSMUSG00000024660.10	E038	3.58174807251434	0.04239025119995144	0.06432749035707275	0.7997824633597749	NA	3.8341337444141743	3.351160710164322	2.5481014032069282	2.4543991281573625	-0.38921570499829095	-1.1806971137838453	-1.288902197184267	chr19	9876826	9876853	28	-	5	3	7	3	2	2	7	2	6	1	4	1	c(""ENSMUST00000025562.9"", ""ENSMUST00000237147.2"")	Incenp	inner centromere protein [Source:MGI Symbol;Acc:MGI:1313288]	19	protein_coding
ENSMUSG00000024660.10	E039	1.4083481663281707	0.36852239683091126	0.4696742121813884	0.49313708435303544	NA	2.752678725609485	2.14489034937651	0.958003068460215	1.4140913766445493	-0.7204962324873734	-3.046881097183845	-1.9231051952600344	chr19	9876854	9876915	62	-	0	2	6	0	1	0	2	0	4	0	2	0	ENSMUST00000025562.9	Incenp	inner centromere protein [Source:MGI Symbol;Acc:MGI:1313288]	19	protein_coding
ENSMUSG00000024661.8	E001	0.43719986090244534	0.9222567450849938	1.431874726112767	0.23145872573897636	NA	1.9646776064899711	0.020528137494295606	0.02039577703556006	0.9852612471244981	-13.161911048662093	-13.18057558329623	-1.9920418073724964	chr19	9957962	9958254	293	+	0	0	4	0	0	0	0	0	0	0	1	0	ENSMUST00000235196.2	Fth1	ferritin heavy polypeptide 1 [Source:MGI Symbol;Acc:MGI:95588]	19	protein_coding
ENSMUSG00000024661.8	E002	0.5244471316275683	0.6364780404159269	0.06582686847093555	0.797512686992166	NA	0.018697861674795035	0.019287538505707857	1.6283847924471075	1.718882504082785	0.08959149869690819	12.889411696100122	13.0455345275839	chr19	9959287	9959731	445	+	0	0	0	3	0	0	0	0	0	1	2	0	ENSMUST00000235747.2	Fth1	ferritin heavy polypeptide 1 [Source:MGI Symbol;Acc:MGI:95588]	19	protein_coding
ENSMUSG00000024661.8	E003	0.582322973161921	0.5185239401452519	0.021091074720800407	0.8845311238602811	NA	0.01866351678357603	0.9013775873316376	1.6220353471630915	1.718061103167301	11.187849960829487	12.883439388207375	13.049459620130959	chr19	9959732	9959854	123	+	0	0	0	3	0	0	1	0	0	1	2	0	c(""ENSMUST00000235747.2"", ""ENSMUST00000235196.2"")	Fth1	ferritin heavy polypeptide 1 [Source:MGI Symbol;Acc:MGI:95588]	19	protein_coding
ENSMUSG00000024661.8	E004	2.0676196460911744	0.24574747019113932	0.4411991316910644	0.5065442527192949	NA	2.2420655234046762	1.8485243337956092	2.262869561655336	2.976955527235262	-0.5572503773247521	0.026669854874434518	0.8188321765920828	chr19	9959855	9960009	155	+	1	4	0	4	1	1	1	1	2	3	6	0	ENSMUST00000235196.2	Fth1	ferritin heavy polypeptide 1 [Source:MGI Symbol;Acc:MGI:95588]	19	protein_coding
ENSMUSG00000024661.8	E005	47.02517235624363	0.015051849689272841	0.09790878414241888	0.7543537552182334	0.9198546605152261	12.00797473973654	11.048102716027572	11.303790320471691	10.727200342330306	-0.2450663769794721	-0.17784210261752342	-0.3315941274496277	chr19	9960010	9960067	58	+	42	63	41	51	41	64	49	50	47	30	50	40	c(""ENSMUST00000235196.2"", ""ENSMUST00000025563.8"")	Fth1	ferritin heavy polypeptide 1 [Source:MGI Symbol;Acc:MGI:95588]	19	protein_coding
ENSMUSG00000024661.8	E006	2752.7717016122588	0.010226531978930737	4.950787400337845	0.026078788343722865	0.2457311863793334	59.926391645472236	68.42045803960914	65.6118333036693	66.2025358983746	0.5898205358018807	0.3978875748621977	0.43848344073714074	chr19	9960068	9960086	19	+	1734	2170	1976	2185	3674	3685	4147	3553	2854	2948	2993	2181	c(""ENSMUST00000025563.8"", ""ENSMUST00000237316.2"", ""ENSMUST00000235407.2"", ""ENSMUST00000235196.2"")	Fth1	ferritin heavy polypeptide 1 [Source:MGI Symbol;Acc:MGI:95588]	19	protein_coding
ENSMUSG00000024661.8	E007	10104.36260294339	0.002074007570799999	8.239209092957935	0.004099499217364398	0.11316577029855988	90.64543483876979	95.97445583895046	94.2501461206378	94.41508084457833	0.3361023963196459	0.22767261282718465	0.2380568338660236	chr19	9960087	9960110	24	+	6870	8763	8613	9442	12612	12467	14329	12308	9775	10028	9681	9508	c(""ENSMUST00000235407.2"", ""ENSMUST00000025563.8"", ""ENSMUST00000237465.2"", ""ENSMUST00000237316.2"", ""ENSMUST00000235196.2"")	Fth1	ferritin heavy polypeptide 1 [Source:MGI Symbol;Acc:MGI:95588]	19	protein_coding
ENSMUSG00000024661.8	E008	25871.836723708708	7.537331434022417e-4	0.6845548370137635	0.4080226809976066	0.7446791405355648	115.80216344781311	115.36637365824996	115.83352959350273	115.58452673723085	-0.02682812235985388	0.0019306710328095278	-0.01339721121197357	chr19	9960111	9960347	237	+	20717	25791	25258	26611	31131	29112	33140	28003	22784	23221	23211	26685	c(""ENSMUST00000235407.2"", ""ENSMUST00000025563.8"", ""ENSMUST00000235129.2"", ""ENSMUST00000237465.2"", ""ENSMUST00000237316.2"", ""ENSMUST00000235196.2"")	Fth1	ferritin heavy polypeptide 1 [Source:MGI Symbol;Acc:MGI:95588]	19	protein_coding
ENSMUSG00000024661.8	E009	37.34488758254675	0.01448413972007806	0.5667453370142539	0.4515551390218335	NA	9.548199090462361	11.22517846467656	8.501548538322638	11.044242690653661	0.47424457766141437	-0.33900529294731463	0.42650486946912913	chr19	9960348	9960478	131	+	21	40	31	25	33	30	59	44	49	24	48	56	ENSMUST00000237316.2	Fth1	ferritin heavy polypeptide 1 [Source:MGI Symbol;Acc:MGI:95588]	19	protein_coding
ENSMUSG00000024661.8	E010	16.854254939927642	0.008787488025468795	0.030372644035537633	0.8616473877382675	NA	6.085397908532869	7.917968920665558	5.818992613449055	7.2989892029111445	0.7649952347186986	-0.1298366501699011	0.528132459721748	chr19	9960479	9960538	60	+	8	16	13	11	14	16	26	29	20	14	18	23	c(""ENSMUST00000237316.2"", ""ENSMUST00000236195.2"")	Fth1	ferritin heavy polypeptide 1 [Source:MGI Symbol;Acc:MGI:95588]	19	protein_coding
ENSMUSG00000024661.8	E011	86.71453304814149	0.003589564035507147	2.7912194967187816	0.09478207220035498	0.42031498623268443	15.513907358630732	15.474740693952711	14.066645113873008	15.801925360629909	-0.00754946890542918	-0.29159414153451557	0.054976828896558416	chr19	9960539	9961510	972	+	79	90	78	75	74	96	120	92	83	77	97	91	ENSMUST00000237316.2	Fth1	ferritin heavy polypeptide 1 [Source:MGI Symbol;Acc:MGI:95588]	19	protein_coding
ENSMUSG00000024661.8	E012	282.84988018098284	0.007019912449814472	2.649039061913072	0.10361251228334951	0.43594357093995584	26.582839711087075	26.075482180874133	25.732915665682043	27.9891393917906	-0.061159589547527204	-0.10301142626445703	0.16468315361973573	chr19	9961511	9961544	34	+	252	264	257	287	325	261	367	303	223	228	291	385	c(""ENSMUST00000237316.2"", ""ENSMUST00000236403.2"")	Fth1	ferritin heavy polypeptide 1 [Source:MGI Symbol;Acc:MGI:95588]	19	protein_coding
ENSMUSG00000024661.8	E013	28095.86799437581	0.001059302373823118	0.15570435034283037	0.6931426119423201	0.8958460603175897	117.36893306829342	117.39742758377054	117.85761957860258	117.7310949633731	0.0017521947808685212	0.03004631894577159	0.02226794528379905	chr19	9961545	9961616	72	+	22057	27499	27193	29329	33350	31906	36121	30328	25049	25223	25392	29553	c(""ENSMUST00000025563.8"", ""ENSMUST00000235129.2"", ""ENSMUST00000236403.2"", ""ENSMUST00000237465.2"", ""ENSMUST00000237316.2"", ""ENSMUST00000235196.2"", ""ENSMUST00000236195.2"")	Fth1	ferritin heavy polypeptide 1 [Source:MGI Symbol;Acc:MGI:95588]	19	protein_coding
ENSMUSG00000024661.8	E014	28282.86001755269	8.487837760362619e-4	0.12121485455310221	0.7277205988069981	0.9103712467142643	117.6139166506421	117.67031652756779	117.92268974168331	117.76477051165735	0.0034676196318290664	0.01898278833667355	0.009274648248982942	chr19	9961617	9961691	75	+	22720	27726	27005	29037	33576	32327	36103	30398	25918	25253	25164	29880	c(""ENSMUST00000235407.2"", ""ENSMUST00000025563.8"", ""ENSMUST00000235129.2"", ""ENSMUST00000236403.2"", ""ENSMUST00000237465.2"", ""ENSMUST00000237316.2"", ""ENSMUST00000235196.2"", ""ENSMUST00000236195.2"")	Fth1	ferritin heavy polypeptide 1 [Source:MGI Symbol;Acc:MGI:95588]	19	protein_coding
ENSMUSG00000024661.8	E015	615.6334382601335	9.376069887262698e-4	13.099840656869276	2.9532089668753316e-4	0.035257801953452794	38.791181008032	36.158172426242004	36.67761063521573	37.58158055339291	-0.24305491674926039	-0.1941674402318263	-0.11021669055192795	chr19	9961692	9961923	232	+	537	673	644	607	741	616	718	604	549	520	584	668	ENSMUST00000235129.2	Fth1	ferritin heavy polypeptide 1 [Source:MGI Symbol;Acc:MGI:95588]	19	protein_coding
ENSMUSG00000024661.8	E016	31478.254013394548	2.251641098207707e-4	4.495774459541906	0.03397871922452115	0.27428330760933867	120.73370557611514	119.94061200615708	120.26425185785544	119.98912818314378	-0.04868714667648	-0.02881675016537777	-0.045708194900150545	chr19	9961924	9962049	126	+	26291	31420	30688	31325	39447	34385	39042	33185	29407	28586	27570	31995	c(""ENSMUST00000235407.2"", ""ENSMUST00000025563.8"", ""ENSMUST00000235129.2"", ""ENSMUST00000236403.2"", ""ENSMUST00000237465.2"", ""ENSMUST00000237316.2"", ""ENSMUST00000235196.2"", ""ENSMUST00000236195.2"")	Fth1	ferritin heavy polypeptide 1 [Source:MGI Symbol;Acc:MGI:95588]	19	protein_coding
ENSMUSG00000024661.8	E017	29.057387940649257	0.03477525822973187	0.09419854933065608	0.7589059235177142	NA	8.366625260231714	9.468247623279396	8.57623324913014	9.200184689049195	0.361062701870158	0.07214867378809053	0.2771342529278815	chr19	9962050	9962107	58	+	33	13	23	22	36	32	33	46	27	25	20	43	c(""ENSMUST00000236403.2"", ""ENSMUST00000237465.2"")	Fth1	ferritin heavy polypeptide 1 [Source:MGI Symbol;Acc:MGI:95588]	19	protein_coding
ENSMUSG00000024661.8	E018	105.30782955154521	0.0024552116490958033	0.41676956807805254	0.518553384182656	0.8127171348861789	17.047288140995832	16.904115046935274	16.186745024099878	16.6121673758948	-0.02535839369159465	-0.15547880854542928	-0.07768620460262365	chr19	9962108	9962144	37	+	109	96	95	93	125	110	127	116	110	89	91	114	ENSMUST00000236403.2	Fth1	ferritin heavy polypeptide 1 [Source:MGI Symbol;Acc:MGI:95588]	19	protein_coding
ENSMUSG00000024661.8	E019	22257.21383860911	6.39055623785799e-4	0.2550883728677036	0.6135147693096312	0.8603630433204607	112.23787493822434	112.1586411948517	112.14738643832278	111.94484741600114	-0.00488941202440607	-0.005583952227363298	-0.018083812601174643	chr19	9962145	9962179	35	+	18219	21936	21381	21488	28901	24156	27070	23820	21698	20889	19657	21855	c(""ENSMUST00000235407.2"", ""ENSMUST00000025563.8"", ""ENSMUST00000235129.2"", ""ENSMUST00000236403.2"", ""ENSMUST00000237316.2"", ""ENSMUST00000235196.2"")	Fth1	ferritin heavy polypeptide 1 [Source:MGI Symbol;Acc:MGI:95588]	19	protein_coding
ENSMUSG00000024661.8	E020	22547.945690744924	9.844305097081475e-4	0.0696991866245753	0.7917752682748704	0.9342710065540326	112.48653699554121	112.58511464176192	112.42090816685514	112.22747991260847	0.006081562417755038	-0.004049094588559399	-0.015984172805419306	chr19	9962180	9962305	126	+	18542	22138	21480	21475	29736	24285	27382	24291	22173	21272	19895	21956	c(""ENSMUST00000025563.8"", ""ENSMUST00000235129.2"", ""ENSMUST00000236403.2"", ""ENSMUST00000235196.2"", ""ENSMUST00000237316.2"")	Fth1	ferritin heavy polypeptide 1 [Source:MGI Symbol;Acc:MGI:95588]	19	protein_coding
ENSMUSG00000024661.8	E021	10693.911744172277	0.0035475843115683097	0.334555029619537	0.562989152031331	0.8357059958282091	93.88441899061479	96.07881590297191	95.13675315730254	95.49185504780294	0.13801896032656025	0.07882445648695224	0.10114721130748094	chr19	9962306	9962456	151	+	8092	10230	9572	9604	15138	11250	12943	12118	11034	10916	9769	9862	c(""ENSMUST00000237316.2"", ""ENSMUST00000235196.2"", ""ENSMUST00000236403.2"", ""ENSMUST00000025563.8"")	Fth1	ferritin heavy polypeptide 1 [Source:MGI Symbol;Acc:MGI:95588]	19	protein_coding
ENSMUSG00000024661.8	E022	397.1317253253783	0.07825446068071064	3.4679338530922905	0.0625694185208205	0.3535633429924972	22.620799220325964	35.478505028084044	31.51751652354153	32.74573082120716	1.4531394676443679	1.0570251738915708	1.183592367574871	chr19	9962457	9962457	1	+	155	185	208	204	805	425	533	627	570	582	436	222	c(""ENSMUST00000025563.8"", ""ENSMUST00000236403.2"")	Fth1	ferritin heavy polypeptide 1 [Source:MGI Symbol;Acc:MGI:95588]	19	protein_coding
ENSMUSG00000024661.8	E023	167.6786531985392	0.04563853462620781	10.2272928677329	0.001383776129865019	0.07131997032969202	13.683149658686219	24.893669144840658	21.412898188957996	22.117542157149728	1.8174584360290345	1.3491876813477681	1.4490297270137225	chr19	9962458	9962462	5	+	51	55	86	98	318	192	257	282	245	237	186	100	ENSMUST00000025563.8	Fth1	ferritin heavy polypeptide 1 [Source:MGI Symbol;Acc:MGI:95588]	19	protein_coding
ENSMUSG00000024663.21	E001	0	NA	NA	NA	NA	NA	NA	NA	NA	NA	NA	NA	chr19	9979033	9979581	549	+	0	0	0	0	0	0	0	0	0	0	0	0	ENSMUST00000121418.8	Rab3il1	RAB3A interacting protein (rabin3)-like 1 [Source:MGI Symbol;Acc:MGI:1922010]	19	protein_coding
ENSMUSG00000024663.21	E002	0	NA	NA	NA	NA	NA	NA	NA	NA	NA	NA	NA	chr19	9991244	9991315	72	+	0	0	0	0	0	0	0	0	0	0	0	0	ENSMUST00000121418.8	Rab3il1	RAB3A interacting protein (rabin3)-like 1 [Source:MGI Symbol;Acc:MGI:1922010]	19	protein_coding
ENSMUSG00000024663.21	E003	0	NA	NA	NA	NA	NA	NA	NA	NA	NA	NA	NA	chr19	9992246	9992379	134	+	0	0	0	0	0	0	0	0	0	0	0	0	ENSMUST00000121418.8	Rab3il1	RAB3A interacting protein (rabin3)-like 1 [Source:MGI Symbol;Acc:MGI:1922010]	19	protein_coding
ENSMUSG00000024663.21	E004	0	NA	NA	NA	NA	NA	NA	NA	NA	NA	NA	NA	chr19	9992380	9992407	28	+	0	0	0	0	0	0	0	0	0	0	0	0	c(""ENSMUST00000121418.8"", ""ENSMUST00000137637.8"")	Rab3il1	RAB3A interacting protein (rabin3)-like 1 [Source:MGI Symbol;Acc:MGI:1922010]	19	protein_coding
ENSMUSG00000024663.21	E005	0.16789212817337396	1.3012579205762638	0.36421168432519835	0.5461764272043479	NA	0.011946572681026169	0.011206375358938203	0.011922116792774773	1.3878176425913438	-0.18455413376021745	-0.005912750563123126	13.720563500007428	chr19	9992408	9992594	187	+	0	0	0	0	0	0	0	0	0	0	2	0	ENSMUST00000149967.9	Rab3il1	RAB3A interacting protein (rabin3)-like 1 [Source:MGI Symbol;Acc:MGI:1922010]	19	protein_coding
ENSMUSG00000024663.21	E006	0.16789212817337396	1.3012579205762638	0.36421168432519835	0.5461764272043479	NA	0.011508131083161288	0.011136547669480024	0.011914237230698177	1.3878176425913438	-0.0947029874897698	0.10006606496073722	13.828449957239986	chr19	9992595	9992649	55	+	0	0	0	0	0	0	0	0	0	0	2	0	c(""ENSMUST00000121418.8"", ""ENSMUST00000149967.9"", ""ENSMUST00000137637.8"")	Rab3il1	RAB3A interacting protein (rabin3)-like 1 [Source:MGI Symbol;Acc:MGI:1922010]	19	protein_coding
ENSMUSG00000024663.21	E007	0.057875841534352795	2.288508424320968	0.013334564800572934	0.9080683289775705	NA	0.011511832613422257	0.830328434985347	0.011913121068005239	0.011602885005785879	12.345131632566224	0.0988678185530496	0.022732099797087457	chr19	9995557	9995557	1	+	0	0	0	0	0	0	1	0	0	0	0	0	c(""ENSMUST00000113161.10"", ""ENSMUST00000238672.2"")	Rab3il1	RAB3A interacting protein (rabin3)-like 1 [Source:MGI Symbol;Acc:MGI:1922010]	19	protein_coding
ENSMUSG00000024663.21	E008	8.946501626124212	0.020579986672780194	1.2374553200895662	0.2659620398696675	NA	3.9814049074869757	5.22573207647865	5.265021435727917	5.316494298493481	0.7871407240810893	0.8088406091949345	0.837027772490639	chr19	9995558	9995628	71	+	4	5	6	4	15	13	13	9	14	10	12	7	c(""ENSMUST00000117641.8"", ""ENSMUST00000144788.8"", ""ENSMUST00000113161.10"", ""ENSMUST00000238672.2"")	Rab3il1	RAB3A interacting protein (rabin3)-like 1 [Source:MGI Symbol;Acc:MGI:1922010]	19	protein_coding
ENSMUSG00000024663.21	E009	54.4657196155921	0.009827395302253631	0.1443889768117117	0.7039561819633967	0.900588540445807	12.547765020416747	13.013071385267068	11.370493103592565	11.38227731280989	0.10757400539813666	-0.29022142737087453	-0.2871759194786643	chr19	9995629	9995723	95	+	72	40	38	35	49	67	103	58	69	42	52	41	c(""ENSMUST00000144788.8"", ""ENSMUST00000238672.2"", ""ENSMUST00000131407.2"", ""ENSMUST00000113161.10"", ""ENSMUST00000117641.8"")	Rab3il1	RAB3A interacting protein (rabin3)-like 1 [Source:MGI Symbol;Acc:MGI:1922010]	19	protein_coding
ENSMUSG00000024663.21	E010	3.616154102122806	0.12167191711294259	0.4454948740731197	0.504482167725696	NA	3.082846555558845	2.9442113785529784	2.8107877388959395	3.5897280839742365	-0.13294092213674413	-0.26691730827150995	0.4399404455303473	chr19	9995846	9995941	96	+	2	5	2	3	2	4	1	4	6	7	5	1	ENSMUST00000131407.2	Rab3il1	RAB3A interacting protein (rabin3)-like 1 [Source:MGI Symbol;Acc:MGI:1922010]	19	protein_coding
ENSMUSG00000024663.21	E011	3.1194150837100247	0.09730458281592387	2.441386981523465	0.11817169729413456	NA	2.5235630037886096	1.5189539573817399	3.221559709761877	3.969587748020686	-1.4656296119318215	0.7054451997606095	1.3090459470751197	chr19	10003744	10003804	61	+	2	3	1	1	3	8	0	1	2	7	7	2	c(""ENSMUST00000137637.8"", ""ENSMUST00000131407.2"")	Rab3il1	RAB3A interacting protein (rabin3)-like 1 [Source:MGI Symbol;Acc:MGI:1922010]	19	protein_coding
ENSMUSG00000024663.21	E012	109.14452234528139	0.0028160987856466558	0.5542495197319397	0.45658652253799853	0.7769378493497111	17.136599508541238	17.60661901122637	16.814801722521267	16.490159163925952	0.08150897196063678	-0.05699718466386283	-0.11552595435134361	chr19	10003894	10004149	256	+	113	77	98	86	108	143	188	125	116	72	131	87	c(""ENSMUST00000149967.9"", ""ENSMUST00000144788.8"", ""ENSMUST00000238672.2"", ""ENSMUST00000131407.2"", ""ENSMUST00000113161.10"", ""ENSMUST00000117641.8"", ""ENSMUST00000121418.8"", ""ENSMUST00000137637.8"")	Rab3il1	RAB3A interacting protein (rabin3)-like 1 [Source:MGI Symbol;Acc:MGI:1922010]	19	protein_coding
ENSMUSG00000024663.21	E013	91.01843537756545	0.007416474542737811	1.5318590906499026	0.21583364269283162	0.5842633699604987	14.77876313607949	16.34506409057569	15.599436412563563	15.651992414882457	0.30093062668650994	0.16119151510995966	0.17124238826669202	chr19	10004748	10004843	96	+	86	58	67	70	95	124	163	98	107	56	126	79	c(""ENSMUST00000149967.9"", ""ENSMUST00000144788.8"", ""ENSMUST00000238672.2"", ""ENSMUST00000131407.2"", ""ENSMUST00000113161.10"", ""ENSMUST00000117641.8"", ""ENSMUST00000121418.8"", ""ENSMUST00000137637.8"")	Rab3il1	RAB3A interacting protein (rabin3)-like 1 [Source:MGI Symbol;Acc:MGI:1922010]	19	protein_coding
ENSMUSG00000024663.21	E014	59.0948452991211	0.007214361504565577	1.0886765730839159	0.29676462357900485	0.6603668378672762	11.741393135746875	13.008036161474635	12.915350241016668	12.973825126251583	0.30222159690031347	0.2810814195664477	0.2944353561278614	chr19	10004924	10004940	17	+	54	30	48	44	67	85	104	69	57	41	84	52	c(""ENSMUST00000149967.9"", ""ENSMUST00000144788.8"", ""ENSMUST00000238672.2"", ""ENSMUST00000131407.2"", ""ENSMUST00000113161.10"", ""ENSMUST00000117641.8"", ""ENSMUST00000121418.8"", ""ENSMUST00000137637.8"")	Rab3il1	RAB3A interacting protein (rabin3)-like 1 [Source:MGI Symbol;Acc:MGI:1922010]	19	protein_coding
ENSMUSG00000024663.21	E015	78.63658571875638	0.002565821443427017	0.0016348433211419433	0.9677477654727041	0.9914754009830243	14.070690307196315	14.376649048210211	14.763887693923436	15.024714002061401	0.06390473283287168	0.14297492511447008	0.195142731395074	chr19	10004941	10005001	61	+	67	57	68	74	87	96	129	81	72	62	107	70	c(""ENSMUST00000149967.9"", ""ENSMUST00000144788.8"", ""ENSMUST00000238672.2"", ""ENSMUST00000131407.2"", ""ENSMUST00000113161.10"", ""ENSMUST00000117641.8"", ""ENSMUST00000121418.8"")	Rab3il1	RAB3A interacting protein (rabin3)-like 1 [Source:MGI Symbol;Acc:MGI:1922010]	19	protein_coding
ENSMUSG00000024663.21	E016	47.720127138215894	0.010076201463084737	0.09299049132394543	0.7604092429087351	0.9220563559916932	10.958996924805405	11.941074066920478	11.07310568939738	11.641619681524247	0.2523877458916193	0.03041991387518639	0.17761363985211087	chr19	10005649	10005672	24	+	39	37	39	49	49	44	101	48	46	32	61	49	c(""ENSMUST00000149967.9"", ""ENSMUST00000144788.8"", ""ENSMUST00000238672.2"", ""ENSMUST00000131407.2"", ""ENSMUST00000113161.10"", ""ENSMUST00000121418.8"")	Rab3il1	RAB3A interacting protein (rabin3)-like 1 [Source:MGI Symbol;Acc:MGI:1922010]	19	protein_coding
ENSMUSG00000024663.21	E017	69.11525828294623	0.006304541546421937	0.06435434128246698	0.7997415698624062	0.9373045913714007	13.301643008755931	14.416420581798178	13.071636308147362	13.858095414751944	0.23873725776715915	-0.051610111065261144	0.12143885337469218	chr19	10005673	10005867	195	+	56	53	62	59	72	69	134	89	62	43	87	73	c(""ENSMUST00000149967.9"", ""ENSMUST00000144788.8"", ""ENSMUST00000238672.2"", ""ENSMUST00000113161.10"", ""ENSMUST00000121418.8"")	Rab3il1	RAB3A interacting protein (rabin3)-like 1 [Source:MGI Symbol;Acc:MGI:1922010]	19	protein_coding
ENSMUSG00000024663.21	E018	11.089079275941447	0.052249001374737314	0.3002028827003471	0.5837552595024845	NA	5.273766380505748	6.144093424899339	4.3966831514706115	5.925537798081308	0.4428396711805225	-0.5266348081757837	0.3377723914422712	chr19	10006838	10006984	147	+	12	12	2	8	3	11	20	19	11	13	10	13	ENSMUST00000238672.2	Rab3il1	RAB3A interacting protein (rabin3)-like 1 [Source:MGI Symbol;Acc:MGI:1922010]	19	protein_coding
ENSMUSG00000024663.21	E019	86.51214825315992	0.008847935060755792	0.0025262920162276714	0.9599134198054817	0.989034367959402	14.823593749863576	14.886427853594867	15.664568050157314	15.609015219178005	0.012598308517629775	0.16462345839329018	0.15400647835510295	chr19	10007514	10007642	129	+	61	90	63	69	111	112	120	94	87	83	87	88	c(""ENSMUST00000149967.9"", ""ENSMUST00000144788.8"", ""ENSMUST00000238672.2"", ""ENSMUST00000113161.10"", ""ENSMUST00000117641.8"", ""ENSMUST00000121418.8"")	Rab3il1	RAB3A interacting protein (rabin3)-like 1 [Source:MGI Symbol;Acc:MGI:1922010]	19	protein_coding
ENSMUSG00000024663.21	E020	86.20766403988084	0.005201032806833552	0.19996213882382108	0.654751408202651	0.8783931408956469	15.510979863842977	14.779754368285964	15.424446954173575	15.129188130735784	-0.14400380543669655	-0.01670622631735963	-0.07437592729248799	chr19	10007733	10007845	113	+	70	84	81	70	92	120	120	87	90	80	73	89	c(""ENSMUST00000149967.9"", ""ENSMUST00000144788.8"", ""ENSMUST00000238672.2"", ""ENSMUST00000113161.10"", ""ENSMUST00000117641.8"", ""ENSMUST00000121418.8"")	Rab3il1	RAB3A interacting protein (rabin3)-like 1 [Source:MGI Symbol;Acc:MGI:1922010]	19	protein_coding
ENSMUSG00000024663.21	E021	5.7679072779087495	0.11406410138891612	0.4704570859081514	0.4927769627953869	NA	3.5442547985143165	3.644452610074268	4.8451031229650425	3.8409368645810673	0.08059242434220337	0.9044047051265625	0.23241661416891235	chr19	10009034	10009716	683	+	2	2	8	7	11	9	4	2	11	6	7	2	ENSMUST00000129882.2	Rab3il1	RAB3A interacting protein (rabin3)-like 1 [Source:MGI Symbol;Acc:MGI:1922010]	19	protein_coding
ENSMUSG00000024663.21	E022	91.7815054801056	0.004122764043812667	0.7600907737760565	0.3833001167225583	0.7274199336149084	15.59104111746835	15.73328180099	16.25032017762733	15.293098752451257	0.02714346609055518	0.12392351354288156	-0.05761208382327432	chr19	10009717	10009816	100	+	63	83	92	81	107	126	154	87	99	69	87	92	c(""ENSMUST00000129882.2"", ""ENSMUST00000149967.9"", ""ENSMUST00000144788.8"", ""ENSMUST00000238672.2"", ""ENSMUST00000113161.10"", ""ENSMUST00000117641.8"", ""ENSMUST00000121418.8"")	Rab3il1	RAB3A interacting protein (rabin3)-like 1 [Source:MGI Symbol;Acc:MGI:1922010]	19	protein_coding
ENSMUSG00000024663.21	E023	89.54316565033263	0.006671995316235579	0.15658751519600855	0.692317941689034	0.895509482065699	14.889886921537766	15.609558677588964	15.717332191876622	15.82801540929701	0.14082010539659606	0.16138465181151673	0.18236823176032502	chr19	10011108	10011174	67	+	65	67	84	88	91	113	166	78	93	81	87	98	c(""ENSMUST00000129882.2"", ""ENSMUST00000149967.9"", ""ENSMUST00000144788.8"", ""ENSMUST00000238672.2"", ""ENSMUST00000113161.10"", ""ENSMUST00000117641.8"", ""ENSMUST00000121418.8"")	Rab3il1	RAB3A interacting protein (rabin3)-like 1 [Source:MGI Symbol;Acc:MGI:1922010]	19	protein_coding
ENSMUSG00000024663.21	E024	230.95613504251685	0.002358685457142582	7.3644813114269425	0.006652478710611847	0.13999540403347344	25.20504140809119	23.25288800966173	23.770029344355038	24.701181092512854	-0.2523398474286118	-0.18379406683961985	-0.06350535126255519	chr19	10011821	10012446	626	+	242	180	232	206	222	272	344	231	200	198	241	244	c(""ENSMUST00000149967.9"", ""ENSMUST00000144788.8"", ""ENSMUST00000238672.2"", ""ENSMUST00000113161.10"", ""ENSMUST00000117641.8"", ""ENSMUST00000121418.8"")	Rab3il1	RAB3A interacting protein (rabin3)-like 1 [Source:MGI Symbol;Acc:MGI:1922010]	19	protein_coding
ENSMUSG00000024663.21	E025	104.46650681608735	0.0017518299042203075	2.5284418395374644	0.11181057726571898	0.44999115928643024	17.86949446058452	15.977868072034312	16.53506946665634	16.221324052105913	-0.3363209885268592	-0.2335978576218496	-0.2910367345952487	chr19	10012447	10012819	373	+	113	101	101	93	108	124	149	114	87	81	103	96	c(""ENSMUST00000149967.9"", ""ENSMUST00000238672.2"", ""ENSMUST00000113161.10"", ""ENSMUST00000117641.8"", ""ENSMUST00000121418.8"")	Rab3il1	RAB3A interacting protein (rabin3)-like 1 [Source:MGI Symbol;Acc:MGI:1922010]	19	protein_coding
ENSMUSG00000024663.21	E026	6.862510629511546	0.04257310225092707	0.21017620963124273	0.6466293277708506	NA	4.616830604376716	3.5915752463215256	5.351559060163595	3.6923796540301765	-0.7263570603860368	0.4276659509299465	-0.6463329929125705	chr19	10012820	10012825	6	+	10	2	8	7	11	15	6	9	2	3	8	3	c(""ENSMUST00000149967.9"", ""ENSMUST00000113161.10"", ""ENSMUST00000238672.2"", ""ENSMUST00000121418.8"")	Rab3il1	RAB3A interacting protein (rabin3)-like 1 [Source:MGI Symbol;Acc:MGI:1922010]	19	protein_coding
ENSMUSG00000024663.21	E027	7.932207547982712	0.05382169547937452	0.2533118520343862	0.61475269460682	NA	4.843317382606571	3.9066555753895926	5.753736718598333	4.05870071580604	-0.6218611347276322	0.49905290902090993	-0.511436470146458	chr19	10012826	10012950	125	+	10	5	7	11	15	12	6	12	2	2	10	5	c(""ENSMUST00000121418.8"", ""ENSMUST00000113161.10"", ""ENSMUST00000238672.2"")	Rab3il1	RAB3A interacting protein (rabin3)-like 1 [Source:MGI Symbol;Acc:MGI:1922010]	19	protein_coding
ENSMUSG00000024663.21	E028	85.29302718908475	0.015256628062240351	0.002669231321249299	0.9587959413565554	0.9886019473869594	15.550416287016304	15.18104598082968	15.048243401476896	14.636140968178225	-0.07175622389230174	-0.09795466338869119	-0.18065362326559598	chr19	10012951	10015421	2471	+	71	84	81	56	100	114	101	103	104	81	70	74	c(""ENSMUST00000113161.10"", ""ENSMUST00000238672.2"")	Rab3il1	RAB3A interacting protein (rabin3)-like 1 [Source:MGI Symbol;Acc:MGI:1922010]	19	protein_coding
ENSMUSG00000024663.21	E029	13.486946619642383	0.06261424023244248	2.3751091795586206	0.12328297857785776	NA	5.570394888577212	7.212613017157963	6.120034341651419	5.130137133993344	0.7499340744204792	0.27288243289888525	-0.23856327316375747	chr19	10015422	10015741	320	+	13	11	5	3	18	23	18	27	22	9	8	10	c(""ENSMUST00000144788.8"", ""ENSMUST00000113161.10"", ""ENSMUST00000238672.2"")	Rab3il1	RAB3A interacting protein (rabin3)-like 1 [Source:MGI Symbol;Acc:MGI:1922010]	19	protein_coding
ENSMUSG00000024663.21	E030	0.541794784320344	0.48833281111312155	0.11347428900242562	0.736222854806027	NA	0.011504990064622689	1.5195268306950709	0.9325788744659889	1.6916476153434417	14.090927127100311	12.681972735785513	14.40065825486885	chr19	10015742	10015744	3	+	0	0	0	0	0	1	1	0	2	0	0	3	ENSMUST00000144788.8	Rab3il1	RAB3A interacting protein (rabin3)-like 1 [Source:MGI Symbol;Acc:MGI:1922010]	19	protein_coding
ENSMUSG00000024664.6	E001	138.57294438658943	0.005919479376733485	13.727179937786275	2.1137329554264637e-4	0.029932185020854808	16.66997937882465	20.304659848826887	20.5879985120624	18.85480270436217	0.5973499784146119	0.6397643981945365	0.37167828965312477	chr19	10018933	10019028	96	+	65	122	90	143	184	199	247	150	111	148	133	146	ENSMUST00000115995.4	Fads3	fatty acid desaturase 3 [Source:MGI Symbol;Acc:MGI:1928740]	19	protein_coding
ENSMUSG00000024664.6	E002	211.49821881302262	0.008889500946515605	9.868211139369066	0.0016815892595543123	0.07819998799057423	20.52812802812997	24.95949029969249	24.444145743889763	23.188274759676844	0.6061042553307558	0.5405971769381317	0.3759231549406996	chr19	10019029	10019095	67	+	91	196	144	211	261	288	369	232	190	231	233	197	c(""ENSMUST00000235562.2"", ""ENSMUST00000115995.4"")	Fads3	fatty acid desaturase 3 [Source:MGI Symbol;Acc:MGI:1928740]	19	protein_coding
ENSMUSG00000024664.6	E003	401.1175755276533	0.004682169499930858	7.552396966613344	0.005993030402044526	0.13333267792448392	29.093262131242184	32.58790988129323	31.967437685889564	30.838684488343674	0.3718104143603469	0.3080928503417475	0.1897446389348154	chr19	10019096	10019320	225	+	225	396	296	348	524	516	599	462	359	416	409	419	c(""ENSMUST00000237672.2"", ""ENSMUST00000235562.2"", ""ENSMUST00000115995.4"")	Fads3	fatty acid desaturase 3 [Source:MGI Symbol;Acc:MGI:1928740]	19	protein_coding
ENSMUSG00000024664.6	E004	376.6225312267244	0.0035948607258478797	4.826354263963026	0.028027838357242006	0.25334395312984614	29.01480128244981	31.667959538468338	30.58998749793446	29.854784539868106	0.2857422628935602	0.17196223178043724	0.0925814398536442	chr19	10029566	10029676	111	+	226	375	310	319	477	458	545	432	349	370	403	385	c(""ENSMUST00000237672.2"", ""ENSMUST00000235562.2"", ""ENSMUST00000115995.4"")	Fads3	fatty acid desaturase 3 [Source:MGI Symbol;Acc:MGI:1928740]	19	protein_coding
ENSMUSG00000024664.6	E005	284.6473687201105	0.004071379140266256	0.10135885400018196	0.7502050099799168	0.9183671690365267	26.67024028096158	27.36963852381379	26.373618742371633	26.45321384886269	0.08254426616994515	-0.03554225630558605	-0.025972843216852226	chr19	10030200	10030314	115	+	184	294	278	273	348	274	412	306	241	242	311	336	c(""ENSMUST00000235562.2"", ""ENSMUST00000115995.4"")	Fads3	fatty acid desaturase 3 [Source:MGI Symbol;Acc:MGI:1928740]	19	protein_coding
ENSMUSG00000024664.6	E006	309.80733034384497	0.004540962827121265	0.1965640615690063	0.6575086486992204	0.8796465454574532	28.261582630206107	27.571801311916957	27.652327590118063	27.430065115429983	-0.07928855740399143	-0.06995060379943574	-0.09577812326395652	chr19	10030315	10030397	83	+	228	313	317	339	345	304	428	316	233	270	314	379	c(""ENSMUST00000235185.2"", ""ENSMUST00000235562.2"", ""ENSMUST00000115995.4"")	Fads3	fatty acid desaturase 3 [Source:MGI Symbol;Acc:MGI:1928740]	19	protein_coding
ENSMUSG00000024664.6	E007	344.4954537813286	0.0018795450177976813	0.7583133413096448	0.3838568741000584	0.7276734559679108	29.915095054651488	28.926120821781694	28.765262681496893	28.668166381826765	-0.10904670619491164	-0.12705983630235806	-0.13797148044552365	chr19	10031384	10031485	102	+	268	357	348	356	383	344	467	337	280	310	328	423	c(""ENSMUST00000237672.2"", ""ENSMUST00000235185.2"", ""ENSMUST00000235562.2"", ""ENSMUST00000115995.4"")	Fads3	fatty acid desaturase 3 [Source:MGI Symbol;Acc:MGI:1928740]	19	protein_coding
ENSMUSG00000024664.6	E008	17.235829344654647	0.030894069664353423	0.12105112666637297	0.7278972423775301	NA	6.716683214383934	6.351288958015843	7.566027125242172	6.769201930901303	-0.16241114932905232	0.34614427988249297	0.02262362887542224	chr19	10031486	10031590	105	+	17	15	11	22	24	21	16	12	18	15	8	30	ENSMUST00000235562.2	Fads3	fatty acid desaturase 3 [Source:MGI Symbol;Acc:MGI:1928740]	19	protein_coding
ENSMUSG00000024664.6	E009	438.7187886523929	0.001529825407152671	0.7828856894018372	0.37626004384250944	0.7221417189790194	33.00252147180372	31.953388644154856	32.28342953855967	32.05910467706531	-0.10724591046107079	-0.07322808248771118	-0.09632099374625547	chr19	10031591	10031713	123	+	356	424	436	454	476	477	587	396	375	403	439	524	c(""ENSMUST00000237672.2"", ""ENSMUST00000235185.2"", ""ENSMUST00000235562.2"", ""ENSMUST00000115995.4"")	Fads3	fatty acid desaturase 3 [Source:MGI Symbol;Acc:MGI:1928740]	19	protein_coding
ENSMUSG00000024664.6	E010	370.0353802816989	9.76630103958745e-4	0.2851525781493933	0.5933437507880709	0.8508578423466758	30.716725108396986	29.801839504786997	29.98172886261338	29.48769826074792	-0.09869040626938563	-0.07910171250738962	-0.13312054591443712	chr19	10031970	10032030	61	+	282	361	390	357	409	426	480	323	353	368	343	417	c(""ENSMUST00000237672.2"", ""ENSMUST00000235185.2"", ""ENSMUST00000235562.2"", ""ENSMUST00000115995.4"")	Fads3	fatty acid desaturase 3 [Source:MGI Symbol;Acc:MGI:1928740]	19	protein_coding
ENSMUSG00000024664.6	E011	359.8026536544183	0.0027518276564988168	0.002296155691567492	0.9617814195778204	0.9896318997523207	30.150272445696103	29.533524428777028	29.82210187774014	29.08373449997454	-0.06724890318721677	-0.03564814077675926	-0.11698927555390526	chr19	10032471	10032547	77	+	283	328	379	341	406	431	484	295	355	338	349	407	c(""ENSMUST00000237672.2"", ""ENSMUST00000235185.2"", ""ENSMUST00000235562.2"", ""ENSMUST00000115995.4"")	Fads3	fatty acid desaturase 3 [Source:MGI Symbol;Acc:MGI:1928740]	19	protein_coding
ENSMUSG00000024664.6	E012	417.8298358800491	0.001421361496870751	0.22494405687888275	0.6352983435226753	0.8694910590606413	31.334868559623686	31.542157977789103	32.11259358770269	31.64465130113804	0.021713435553651905	0.08091411021960049	0.0324095886799487	chr19	10032961	10033058	98	+	281	409	392	404	470	520	551	355	409	429	425	469	c(""ENSMUST00000237672.2"", ""ENSMUST00000235562.2"", ""ENSMUST00000115995.4"")	Fads3	fatty acid desaturase 3 [Source:MGI Symbol;Acc:MGI:1928740]	19	protein_coding
ENSMUSG00000024664.6	E013	417.1125831555491	0.0010945394269464177	0.016059082848983053	0.8991585040982278	0.97011363775594	31.420188780959577	31.56234493407196	31.688333818244928	31.849018132248645	0.014871809170665884	0.028009900519178288	0.04470885478139053	chr19	10033355	10033423	69	+	273	415	401	372	482	500	533	374	408	438	418	487	c(""ENSMUST00000237672.2"", ""ENSMUST00000235185.2"", ""ENSMUST00000235562.2"", ""ENSMUST00000115995.4"")	Fads3	fatty acid desaturase 3 [Source:MGI Symbol;Acc:MGI:1928740]	19	protein_coding
ENSMUSG00000024664.6	E014	416.3089237011403	7.802478870292508e-4	1.716698967932814	0.19011851537724675	0.5561383911489808	31.72227393833873	31.137834438600535	31.42818829403018	31.99866557565784	-0.061233514332284855	-0.030704179925814756	0.028661367128014703	chr19	10033424	10033451	28	+	290	424	398	373	459	496	509	375	391	441	423	494	c(""ENSMUST00000237672.2"", ""ENSMUST00000235562.2"", ""ENSMUST00000115995.4"")	Fads3	fatty acid desaturase 3 [Source:MGI Symbol;Acc:MGI:1928740]	19	protein_coding
ENSMUSG00000024664.6	E015	426.2667507039478	5.208954971154581e-4	0.11869036163832902	0.7304592613221681	0.9113141341134324	31.66494923727319	31.714149185433612	32.033163654573684	32.27386931296881	0.005122688749397142	0.038193717375660796	0.06298320660879853	chr19	10033581	10033615	35	+	291	416	400	397	498	492	541	396	394	430	441	515	c(""ENSMUST00000237672.2"", ""ENSMUST00000235562.2"", ""ENSMUST00000115995.4"")	Fads3	fatty acid desaturase 3 [Source:MGI Symbol;Acc:MGI:1928740]	19	protein_coding
ENSMUSG00000024664.6	E016	459.1478042832309	4.922931000834752e-4	0.2223471669961441	0.6372572852406271	0.870417249407417	33.00212029545152	32.91933576052823	32.866309000049156	33.086073168966564	-0.008369635931398278	-0.013738907256721333	0.008471920221889917	chr19	10033616	10033660	45	+	331	461	425	431	528	512	587	444	419	451	452	565	c(""ENSMUST00000237226.2"", ""ENSMUST00000237672.2"", ""ENSMUST00000235562.2"", ""ENSMUST00000115995.4"")	Fads3	fatty acid desaturase 3 [Source:MGI Symbol;Acc:MGI:1928740]	19	protein_coding
ENSMUSG00000024664.6	E017	573.0342260658585	4.2956123036483936e-4	0.07959874862348215	0.7778419121963621	0.9286723383409546	35.8054929476143	36.451030699935046	35.96777362861381	36.730281465705815	0.061095065400305515	0.01543063948625445	0.08729059397032657	chr19	10033789	10033914	126	+	385	561	527	531	647	638	748	580	513	594	581	700	c(""ENSMUST00000237226.2"", ""ENSMUST00000237672.2"", ""ENSMUST00000235562.2"", ""ENSMUST00000115995.4"")	Fads3	fatty acid desaturase 3 [Source:MGI Symbol;Acc:MGI:1928740]	19	protein_coding
ENSMUSG00000024664.6	E018	443.02127074117567	7.303800848507695e-4	0.0033775281121393164	0.953655827807342	0.9872556079595362	32.06835242233903	32.964861872483255	32.0258542924837	32.75553979516215	0.0915611235477023	-0.004387633323725382	0.07035038748971445	chr19	10035249	10035300	52	+	298	422	420	403	508	475	576	468	409	470	426	537	c(""ENSMUST00000237226.2"", ""ENSMUST00000237672.2"", ""ENSMUST00000235562.2"", ""ENSMUST00000115995.4"")	Fads3	fatty acid desaturase 3 [Source:MGI Symbol;Acc:MGI:1928740]	19	protein_coding
ENSMUSG00000024664.6	E019	394.171523990974	0.0012977926300165735	0.1749007074492397	0.6757926206494849	0.8879306565945305	30.68611400730441	30.66069231524189	30.83388216185405	31.160739830168154	-0.0027134990704986706	0.015738601633028537	0.05034761597261905	chr19	10035301	10035328	28	+	264	371	397	369	470	432	487	400	343	428	377	472	c(""ENSMUST00000237226.2"", ""ENSMUST00000235562.2"", ""ENSMUST00000115995.4"")	Fads3	fatty acid desaturase 3 [Source:MGI Symbol;Acc:MGI:1928740]	19	protein_coding
ENSMUSG00000024664.6	E020	502.5550582237299	4.845277558504717e-4	0.6350970162836518	0.4254918354424615	0.7566006737128449	34.55338003155052	33.80381581696223	34.48873245613326	34.30832472003328	-0.07379812427505072	-0.006318996043338743	-0.023998269786043025	chr19	10035329	10035608	280	+	348	518	489	487	597	561	653	463	428	514	509	573	c(""ENSMUST00000235562.2"", ""ENSMUST00000115995.4"")	Fads3	fatty acid desaturase 3 [Source:MGI Symbol;Acc:MGI:1928740]	19	protein_coding
ENSMUSG00000024664.6	E021	871.3222730022861	0.0014982174311687938	4.58263952738389	0.03229742738287119	0.26808338183801256	44.63072172144898	42.17906737243216	42.670773035984965	42.5806578084991	-0.20586100916089656	-0.16400147028021372	-0.17165075428038712	chr19	10035609	10036876	1268	+	722	998	805	817	961	971	1148	751	738	855	786	1047	ENSMUST00000115995.4	Fads3	fatty acid desaturase 3 [Source:MGI Symbol;Acc:MGI:1928740]	19	protein_coding
ENSMUSG00000024664.6	E022	257.49493204412414	0.008754280331767556	1.2301926052598446	0.26736958420662305	0.6358526343381601	26.75990392963432	25.147262814008187	24.63855067945748	25.202842836381066	-0.19676354362304949	-0.26101041176788087	-0.1898102865028335	chr19	10036877	10037036	160	+	258	285	208	253	253	261	332	220	241	246	212	340	c(""ENSMUST00000237226.2"", ""ENSMUST00000115995.4"")	Fads3	fatty acid desaturase 3 [Source:MGI Symbol;Acc:MGI:1928740]	19	protein_coding
ENSMUSG00000024664.6	E023	266.31840728114315	0.0055656821897030065	2.908265244793313	0.08812661974092832	0.40748000510169086	26.980617738957818	25.38666001252483	24.87298864655051	25.99093888490559	-0.19307088532151795	-0.25743163481005915	-0.1187309019029108	chr19	10037037	10037474	438	+	267	253	246	231	289	268	319	246	241	283	232	336	ENSMUST00000115995.4	Fads3	fatty acid desaturase 3 [Source:MGI Symbol;Acc:MGI:1928740]	19	protein_coding
ENSMUSG00000024665.9	E001	173.08364780110304	0.005406138941751955	0.009266388847947837	0.9233124236506359	0.9777902346297465	20.73929867840586	21.68737426105163	20.86969322374577	21.490546952675317	0.13740121788832038	0.019221499112643592	0.10931565633991447	chr19	10040129	10041447	1319	-	173	130	151	128	225	185	262	207	180	128	152	205	ENSMUST00000025567.9	Fads2	fatty acid desaturase 2 [Source:MGI Symbol;Acc:MGI:1930079]	19	protein_coding
ENSMUSG00000024665.9	E002	77.03882763349286	0.005845472915554637	7.583894405861656	0.0058892071745784945	0.13254324556742192	14.695560302562143	13.960725532197316	13.175509204346	15.569888812985994	-0.15245462015711464	-0.3239822896925597	0.17233436607854458	chr19	10041448	10041678	231	-	93	63	65	47	85	74	108	75	76	71	72	103	c(""ENSMUST00000025567.9"", ""ENSMUST00000238023.2"")	Fads2	fatty acid desaturase 2 [Source:MGI Symbol;Acc:MGI:1930079]	19	protein_coding
ENSMUSG00000024665.9	E003	68.14204501964527	0.004535640364237589	4.329809674228642	0.03745043318263667	0.28543998726599074	13.746289531932547	13.4626246135267	12.52433580847098	14.367643065252537	-0.06179408693913846	-0.27539395388068755	0.13124786020554513	chr19	10042050	10042175	126	-	61	65	68	53	72	60	97	64	79	68	56	84	c(""ENSMUST00000025567.9"", ""ENSMUST00000238023.2"")	Fads2	fatty acid desaturase 2 [Source:MGI Symbol;Acc:MGI:1930079]	19	protein_coding
ENSMUSG00000024665.9	E004	58.83642410066709	0.0034340809158883096	1.8013858957945388	0.17954503709808442	0.5444399375367084	12.895232507434173	12.45218645379056	12.143527973353258	12.948922891412394	-0.10324927387158134	-0.17727606142027952	0.01228163683523853	chr19	10042966	10043045	80	-	61	46	63	41	72	61	87	56	62	56	45	67	c(""ENSMUST00000025567.9"", ""ENSMUST00000238023.2"")	Fads2	fatty acid desaturase 2 [Source:MGI Symbol;Acc:MGI:1930079]	19	protein_coding
ENSMUSG00000024665.9	E005	58.080067619608435	0.0031551151230049886	7.331373077087193	0.006776127005338197	0.1410173854505173	12.966318634487294	11.617435038655287	12.087468866002311	13.39358987713284	-0.3239603300737688	-0.20716446348211726	0.0959254143038919	chr19	10043616	10043712	97	-	60	48	64	50	63	59	77	48	53	60	55	65	c(""ENSMUST00000025567.9"", ""ENSMUST00000238023.2"")	Fads2	fatty acid desaturase 2 [Source:MGI Symbol;Acc:MGI:1930079]	19	protein_coding
ENSMUSG00000024665.9	E006	46.12836030314234	0.01139157722082793	0.021076121191271113	0.8845717778503995	0.9653847308382344	11.047537432568305	10.713594933695774	11.718137292114065	11.315558165801022	-0.09010105646723865	0.1732642211583615	0.07043310676487291	chr19	10043879	10043936	58	-	39	43	42	38	49	75	58	39	53	50	33	44	c(""ENSMUST00000025567.9"", ""ENSMUST00000238023.2"")	Fads2	fatty acid desaturase 2 [Source:MGI Symbol;Acc:MGI:1930079]	19	protein_coding
ENSMUSG00000024665.9	E007	46.99646851870101	0.004886318692978853	0.018749478959335875	0.8910871240952352	0.9675843594883553	11.343672779825525	10.956259413674474	11.900279101696015	11.149380850835385	-0.10209159791725675	0.14094975164421442	-0.05077239399171951	chr19	10043937	10043976	40	-	41	43	47	38	53	76	69	37	52	32	41	51	c(""ENSMUST00000025567.9"", ""ENSMUST00000235937.2"", ""ENSMUST00000238023.2"")	Fads2	fatty acid desaturase 2 [Source:MGI Symbol;Acc:MGI:1930079]	19	protein_coding
ENSMUSG00000024665.9	E008	46.40180726678366	0.009675473540211033	0.22008933662124264	0.6389718567840651	0.8709952330562171	11.803695252132002	10.718383747607263	11.541178085408859	10.864528991650317	-0.2834701031695124	-0.06619145355327838	-0.24372653213671125	chr19	10047636	10047712	77	-	45	39	58	37	50	70	57	33	60	25	41	52	c(""ENSMUST00000025567.9"", ""ENSMUST00000235937.2"", ""ENSMUST00000238023.2"")	Fads2	fatty acid desaturase 2 [Source:MGI Symbol;Acc:MGI:1930079]	19	protein_coding
ENSMUSG00000024665.9	E009	48.590062257110326	0.00803777630921494	1.942915702670689e-4	0.9888787660321597	0.9972019510980338	11.742259230514634	11.275298287519732	11.726835561171185	11.13515334712632	-0.11936080707097396	-0.0038690071374078983	-0.15611317598124153	chr19	10047928	10047988	61	-	53	37	50	41	55	66	60	39	67	26	45	53	c(""ENSMUST00000025567.9"", ""ENSMUST00000235937.2"", ""ENSMUST00000238023.2"")	Fads2	fatty acid desaturase 2 [Source:MGI Symbol;Acc:MGI:1930079]	19	protein_coding
ENSMUSG00000024665.9	E010	0.6097996060271756	0.8137523394771611	0.04246497113487635	0.83673599311166	NA	1.7022278975273792	1.5873293399635315	0.9474984957371646	0.01980038138762552	-0.201725619797023	-1.6908816316850688	-12.852119109230934	chr19	10048443	10048551	109	-	0	0	3	1	0	0	0	0	3	0	0	0	ENSMUST00000238023.2	Fads2	fatty acid desaturase 2 [Source:MGI Symbol;Acc:MGI:1930079]	19	protein_coding
ENSMUSG00000024665.9	E011	0.08219602681256236	1.8952082758503366	0.01602559273874249	0.8992631468917455	NA	0.018775596573505027	0.9034132536117596	0.01977453047740596	0.01979754490689345	11.1770839650954	0.14956939127407587	0.15292557703292253	chr19	10052481	10052516	36	-	0	0	0	0	0	0	0	1	0	0	0	0	ENSMUST00000235937.2	Fads2	fatty acid desaturase 2 [Source:MGI Symbol;Acc:MGI:1930079]	19	protein_coding
ENSMUSG00000024665.9	E012	58.42615615700916	0.009807362100415254	0.025733694886554304	0.8725524001130794	0.9615141830425332	12.472681500791737	12.20471423816332	12.858867570764971	12.68544256861199	-0.06406329326950022	0.09005005121790433	0.04993498058675616	chr19	10059929	10060054	126	-	62	42	54	57	61	77	64	60	70	33	67	62	c(""ENSMUST00000025567.9"", ""ENSMUST00000235937.2"")	Fads2	fatty acid desaturase 2 [Source:MGI Symbol;Acc:MGI:1930079]	19	protein_coding
ENSMUSG00000024665.9	E013	38.229627776255235	0.005003083929918351	1.1896890158287192	0.27539229444981816	NA	9.643282297316262	10.02328865673283	11.00273913642259	10.079310552313046	0.1131008895014407	0.3864704041150633	0.12942120638778576	chr19	10066066	10066080	15	-	37	23	34	40	46	56	44	47	40	24	40	37	c(""ENSMUST00000025567.9"", ""ENSMUST00000235937.2"")	Fads2	fatty acid desaturase 2 [Source:MGI Symbol;Acc:MGI:1930079]	19	protein_coding
ENSMUSG00000024665.9	E014	47.35789503829087	0.007767379899791694	0.2745154131536367	0.6003187526566653	0.8542913739518193	11.344089232121547	11.32520002671636	11.705042750424028	10.920427800893265	-0.004899033728814395	0.09213743486605974	-0.11181719449694949	chr19	10066081	10066167	87	-	41	38	52	47	55	59	53	67	47	28	45	46	ENSMUST00000025567.9	Fads2	fatty acid desaturase 2 [Source:MGI Symbol;Acc:MGI:1930079]	19	protein_coding
ENSMUSG00000024665.9	E015	65.92773121483464	0.014983863477990602	2.3183630405609676	0.12785451203643186	0.47481871511270257	13.109807904643276	13.996411601965377	13.914180985887967	12.246042962901726	0.19389329700174684	0.176407025397876	-0.20128751073604612	chr19	10066272	10066469	198	-	45	53	79	60	73	97	89	105	63	43	56	51	ENSMUST00000025567.9	Fads2	fatty acid desaturase 2 [Source:MGI Symbol;Acc:MGI:1930079]	19	protein_coding
ENSMUSG00000024665.9	E016	51.49064973090334	0.014564535624535566	7.195886603604407	0.007307087977936552	0.1449510853448091	11.29402564864084	13.410825176483996	12.065067979325732	10.243571692107679	0.5067237615858105	0.19435915917800095	-0.28646655684280553	chr19	10069105	10069215	111	-	27	37	67	42	59	71	91	80	66	34	38	32	ENSMUST00000025567.9	Fads2	fatty acid desaturase 2 [Source:MGI Symbol;Acc:MGI:1930079]	19	protein_coding
ENSMUSG00000024665.9	E017	54.29197011574019	0.01118013934115333	7.386591008974506	0.006571191602265085	0.13918773696305506	11.36672219071589	13.559695400626325	12.55426991930267	10.90900734145562	0.5205635710467842	0.29272654362297956	-0.120748663415843	chr19	10078587	10079110	524	-	35	35	62	40	66	81	109	63	73	43	40	35	ENSMUST00000025567.9	Fads2	fatty acid desaturase 2 [Source:MGI Symbol;Acc:MGI:1930079]	19	protein_coding
ENSMUSG00000024666.7	E001	1.53640463606629	0.20474886033593415	2.672673275935523	0.10208442398027898	NA	1.379810833443571	2.136099077866106	3.0158962758248435	1.6085798716755022	1.2615803472044462	2.257758504492834	0.4427792231865838	chr19	10547842	10547843	2	-	1	1	0	1	6	3	1	4	0	0	1	2	c(""ENSMUST00000236099.2"", ""ENSMUST00000025568.3"")	Tmem138	transmembrane protein 138 [Source:MGI Symbol;Acc:MGI:1920232]	19	protein_coding
ENSMUSG00000024666.7	E002	48.761392871847704	0.009666741044292573	0.008285710184765094	0.9274720299660167	0.9791819703034559	11.94627436879425	11.389819335660917	11.522452739690152	11.09020102632357	-0.1403763804403333	-0.10632801093923572	-0.21871906852944356	chr19	10547844	10548632	789	-	44	58	52	40	53	53	60	39	48	42	34	68	c(""ENSMUST00000236099.2"", ""ENSMUST00000235990.2"", ""ENSMUST00000025568.3"", ""ENSMUST00000236185.2"")	Tmem138	transmembrane protein 138 [Source:MGI Symbol;Acc:MGI:1920232]	19	protein_coding
ENSMUSG00000024666.7	E003	5.4947648820807045	0.15277982513677965	1.4486046633869591	0.22875197807858325	NA	4.766512327828707	2.7615930463143314	4.008615909133681	3.6231656342254297	-1.5780679895264362	-0.5010701577612555	-0.7934009820788752	chr19	10548633	10548892	260	-	7	13	4	8	3	6	8	1	0	5	8	2	ENSMUST00000236185.2	Tmem138	transmembrane protein 138 [Source:MGI Symbol;Acc:MGI:1920232]	19	protein_coding
ENSMUSG00000024666.7	E004	25.186446838727754	0.010050038170966266	1.7784541374810772	0.18233926407376852	NA	8.580026220353133	7.5406322060891995	8.296403068320956	8.784802931482659	-0.3761419587347232	-0.09800573828753212	0.06880864059355218	chr19	10548893	10548968	76	-	13	43	23	19	23	33	29	15	20	17	33	40	c(""ENSMUST00000236099.2"", ""ENSMUST00000235990.2"", ""ENSMUST00000025568.3"", ""ENSMUST00000236185.2"")	Tmem138	transmembrane protein 138 [Source:MGI Symbol;Acc:MGI:1920232]	19	protein_coding
ENSMUSG00000024666.7	E005	4.105595285752072	0.1809019229251408	0.16575285050649313	0.6839143021884505	NA	4.209521311005432	3.0366788089117875	3.211519566015724	2.645642122014607	-0.9441264548197004	-0.7823711739692969	-1.342350660492676	chr19	10551041	10551336	296	-	4	4	11	5	6	0	2	6	2	3	3	2	ENSMUST00000236958.2	Tmem138	transmembrane protein 138 [Source:MGI Symbol;Acc:MGI:1920232]	19	protein_coding
ENSMUSG00000024666.7	E006	29.676408040565946	0.022701734427206254	0.08069747785529557	0.776354426343184	NA	9.193926054051033	8.272310003197049	9.454759373920226	9.07762240789478	-0.3081898339260256	0.08174892610687756	-0.037183005729035656	chr19	10552201	10552299	99	-	29	44	17	23	32	43	33	17	27	13	34	50	c(""ENSMUST00000236099.2"", ""ENSMUST00000025568.3"", ""ENSMUST00000235990.2"", ""ENSMUST00000236185.2"", ""ENSMUST00000236958.2"")	Tmem138	transmembrane protein 138 [Source:MGI Symbol;Acc:MGI:1920232]	19	protein_coding
ENSMUSG00000024666.7	E007	24.772437998744888	0.021005047225341977	2.0440895669340193	0.15279837286930306	NA	8.506050402034532	7.567969405293283	7.857411489350511	8.81783513537944	-0.3403599674984603	-0.23111846741703523	0.10501385596338153	chr19	10552300	10552372	73	-	24	39	14	21	23	23	33	15	17	16	37	38	c(""ENSMUST00000236185.2"", ""ENSMUST00000236099.2"", ""ENSMUST00000236958.2"", ""ENSMUST00000025568.3"")	Tmem138	transmembrane protein 138 [Source:MGI Symbol;Acc:MGI:1920232]	19	protein_coding
ENSMUSG00000024666.7	E008	39.21564749694057	0.004658769611077892	0.7192335963959238	0.39639541852883914	NA	10.03485309849593	11.056307096502664	9.986113906382457	10.22042280143431	0.2842569055021418	-0.014254919590157122	0.053665990564198296	chr19	10552604	10552875	272	-	30	47	31	31	28	50	49	41	48	29	38	55	c(""ENSMUST00000236099.2"", ""ENSMUST00000025568.3"", ""ENSMUST00000235990.2"", ""ENSMUST00000236185.2"", ""ENSMUST00000236958.2"")	Tmem138	transmembrane protein 138 [Source:MGI Symbol;Acc:MGI:1920232]	19	protein_coding
ENSMUSG00000024666.7	E009	3.2182877363300886	0.05811059536904306	0.7034784939394285	0.40161733258336096	NA	2.1738974170001057	3.5750868560218407	2.7224934963771403	3.2317250022436355	1.4370978040655316	0.6498593847768682	1.1452543068816636	chr19	10554234	10554332	99	-	1	4	0	2	2	4	3	3	8	4	3	5	ENSMUST00000236099.2	Tmem138	transmembrane protein 138 [Source:MGI Symbol;Acc:MGI:1920232]	19	protein_coding
ENSMUSG00000024666.7	E010	7.275844178230089	0.058504317521085425	2.0611579684122034	0.1510953119173564	NA	3.994480289125775	6.005723166284454	3.8677909327199558	3.728083885794348	1.1809250793049335	-0.0932072643454056	-0.19958334206870632	chr19	10554333	10554445	113	-	3	7	7	7	1	8	8	16	15	5	3	8	c(""ENSMUST00000236099.2"", ""ENSMUST00000236958.2"")	Tmem138	transmembrane protein 138 [Source:MGI Symbol;Acc:MGI:1920232]	19	protein_coding
ENSMUSG00000024666.7	E011	0.11105538165372908	1.5926926003745472	0.09587936335873337	0.756831745724626	NA	0.9985894171410195	0.02903201389678145	0.029380155377069173	0.026246111692600493	-10.208561542580302	-10.174166792052196	-10.499643467654476	chr19	10554446	10554447	2	-	1	0	0	0	0	0	0	0	0	0	0	0	ENSMUST00000236099.2	Tmem138	transmembrane protein 138 [Source:MGI Symbol;Acc:MGI:1920232]	19	protein_coding
ENSMUSG00000024666.7	E012	7.374386772940271	0.029573049363773342	0.49029480178876383	0.48379582959756906	NA	3.8772111701969294	4.745591795354429	4.628255911464748	4.750088369108013	0.5847254666540866	0.5122534760437749	0.5874672102966274	chr19	10554448	10554451	4	-	2	6	8	10	4	9	8	11	6	8	6	12	c(""ENSMUST00000236099.2"", ""ENSMUST00000235990.2"", ""ENSMUST00000025568.3"", ""ENSMUST00000236185.2"")	Tmem138	transmembrane protein 138 [Source:MGI Symbol;Acc:MGI:1920232]	19	protein_coding
ENSMUSG00000024666.7	E013	8.258068944550681	0.05547618176232825	0.2509578859435919	0.61640140672002	NA	4.423915540761655	5.322083541267716	4.53819369942623	4.749383504836928	0.5351908521452655	0.07380589451556752	0.20546599225709317	chr19	10554452	10554471	20	-	2	7	12	10	4	8	8	13	10	8	6	12	c(""ENSMUST00000025568.3"", ""ENSMUST00000235990.2"", ""ENSMUST00000236185.2"")	Tmem138	transmembrane protein 138 [Source:MGI Symbol;Acc:MGI:1920232]	19	protein_coding
ENSMUSG00000024666.7	E014	9.810046820214197	0.03325487047292215	1.5419277447390982	0.21433109216977783	NA	4.739684847486373	5.471175589059058	5.786248881934128	5.016030002291345	0.4157032049773557	0.5780102131483615	0.16408137429968317	chr19	10554472	10554726	255	-	3	9	12	14	9	13	19	9	6	9	7	13	ENSMUST00000025568.3	Tmem138	transmembrane protein 138 [Source:MGI Symbol;Acc:MGI:1920232]	19	protein_coding
ENSMUSG00000024667.13	E001	4.4498695302895985	0.03765067656627834	0.07537918303208357	0.7836599129679453	NA	3.388899016701785	4.05124809913363	2.722520232504621	3.63305327770739	0.5161448857125808	-0.6326117167070227	0.20109542770574285	chr19	10511229	10511319	91	-	6	2	4	2	3	4	7	6	6	7	3	3	ENSMUST00000145210.8	Tmem216	transmembrane protein 216 [Source:MGI Symbol;Acc:MGI:1920020]	19	protein_coding
ENSMUSG00000024667.13	E002	162.15855777735393	0.0038319513895971494	9.712913778578013	0.001829776733070283	0.08118818968395326	22.10507179455132	19.577181237943492	19.457367675970872	20.680739894715273	-0.3724866287950874	-0.39118115349427285	-0.2049401577234029	chr19	10516767	10517017	251	-	174	183	192	149	186	149	204	147	120	136	152	162	ENSMUST00000123788.8	Tmem216	transmembrane protein 216 [Source:MGI Symbol;Acc:MGI:1920020]	19	protein_coding
ENSMUSG00000024667.13	E003	204.97227943217166	0.004372682842117004	3.559796669680196	0.059194989441352035	0.3452600275879549	24.13549053123546	22.795821544595498	21.65297313310053	22.86063531917182	-0.17790383106879748	-0.33693838558042444	-0.16909311806520666	chr19	10517018	10517182	165	-	199	247	218	178	235	195	256	200	191	174	186	197	c(""ENSMUST00000145210.8"", ""ENSMUST00000123788.8"")	Tmem216	transmembrane protein 216 [Source:MGI Symbol;Acc:MGI:1920020]	19	protein_coding
ENSMUSG00000024667.13	E004	0.9085669656314952	0.16521350152757538	1.628083452264832	0.2019683390789052	NA	0.049103906445637335	0.9231820413840097	2.7186935173141222	1.4304828746496554	8.46559124399243	11.583431596608746	9.72947493044419	chr19	10527825	10527831	7	-	0	0	0	2	3	4	1	0	0	2	0	0	ENSMUST00000025569.9	Tmem216	transmembrane protein 216 [Source:MGI Symbol;Acc:MGI:1920020]	19	protein_coding
ENSMUSG00000024667.13	E005	2.2640226186077332	0.11846645699998942	3.865765263576378	0.04928071524680922	NA	0.9756091007332941	2.4798554841555784	3.3878158464624164	2.658143838380468	2.692864745256756	3.5941938028201514	2.893385346655325	chr19	10527832	10527855	24	-	0	1	0	3	5	6	1	6	0	2	2	3	c(""ENSMUST00000236561.2"", ""ENSMUST00000025569.9"")	Tmem216	transmembrane protein 216 [Source:MGI Symbol;Acc:MGI:1920020]	19	protein_coding
ENSMUSG00000024667.13	E006	21.77105039013958	0.009614277266305352	4.075925793039829	0.04349842311371165	NA	7.277737361441595	7.835628854129467	8.67605656424496	7.0874960859940614	0.21490436637065446	0.5118239732644172	-0.07700695346665931	chr19	10527856	10527913	58	-	15	24	17	31	36	25	32	26	14	15	22	13	c(""ENSMUST00000236561.2"", ""ENSMUST00000025569.9"", ""ENSMUST00000059582.9"")	Tmem216	transmembrane protein 216 [Source:MGI Symbol;Acc:MGI:1920020]	19	protein_coding
ENSMUSG00000024667.13	E007	47.77593729524772	0.004608624367152054	1.4434696914885592	0.22957869319679244	0.598002462690177	11.407134375029301	11.488010423257492	11.904202548510526	10.832615023617251	0.02077652465809532	0.12551822559515902	-0.1518112535285292	chr19	10527914	10528183	270	-	42	53	44	56	61	58	78	52	27	35	46	37	c(""ENSMUST00000154383.2"", ""ENSMUST00000236561.2"", ""ENSMUST00000025569.9"", ""ENSMUST00000059582.9"")	Tmem216	transmembrane protein 216 [Source:MGI Symbol;Acc:MGI:1920020]	19	protein_coding
ENSMUSG00000024667.13	E008	47.10869379666632	0.0035778457801803835	1.6534155119492198	0.19849469846179968	0.5658987855070735	11.364812961694696	11.361833701404862	11.861551498411913	10.697962184715763	-7.70811421985762e-4	0.12587619148900853	-0.1775867920717049	chr19	10528184	10528321	138	-	40	58	40	50	65	59	71	52	30	38	36	41	c(""ENSMUST00000154383.2"", ""ENSMUST00000025569.9"", ""ENSMUST00000059582.9"")	Tmem216	transmembrane protein 216 [Source:MGI Symbol;Acc:MGI:1920020]	19	protein_coding
ENSMUSG00000024667.13	E009	48.70479053529684	0.019107416927233792	2.690041061621457	0.10097721187857006	0.43153615432704445	11.004839542941909	11.91772507265128	12.197428797708724	10.941565463317573	0.23436492980169543	0.3027265565420656	-0.016931522579765712	chr19	10528322	10528404	83	-	28	64	38	45	61	79	63	64	40	44	28	48	c(""ENSMUST00000154383.2"", ""ENSMUST00000145210.8"", ""ENSMUST00000123788.8"", ""ENSMUST00000236561.2"", ""ENSMUST00000025569.9"", ""ENSMUST00000059582.9"")	Tmem216	transmembrane protein 216 [Source:MGI Symbol;Acc:MGI:1920020]	19	protein_coding
ENSMUSG00000024667.13	E010	86.76049605387944	0.0032721447638002156	2.7577021630575587	0.09678716483566938	0.42400531417563625	14.74166427702012	15.4229501209485	15.881953896465802	15.063738268660487	0.1346906991528103	0.22233742764877196	0.06438472854095956	chr19	10529137	10529338	202	-	72	97	66	90	103	124	136	80	71	71	63	98	c(""ENSMUST00000154383.2"", ""ENSMUST00000145210.8"", ""ENSMUST00000123788.8"", ""ENSMUST00000236561.2"", ""ENSMUST00000025569.9"", ""ENSMUST00000059582.9"")	Tmem216	transmembrane protein 216 [Source:MGI Symbol;Acc:MGI:1920020]	19	protein_coding
ENSMUSG00000024667.13	E011	2.7339944098344073	0.06406432308105599	3.358253135898906	0.06686896598167176	NA	1.9527530232827104	3.3636181790839146	3.010567100602188	2.468697110898759	1.5706002223115396	1.2501654715301174	0.6769647044590339	chr19	10531253	10531892	640	-	1	3	0	3	4	4	4	3	6	3	3	0	ENSMUST00000237507.2	Tmem216	transmembrane protein 216 [Source:MGI Symbol;Acc:MGI:1920020]	19	protein_coding
ENSMUSG00000024667.13	E012	63.68134089006689	0.005857189773421773	0.8602465123387049	0.3536697160577752	0.7060829569295762	12.229386671807333	13.05685052103452	13.684784220276612	13.688086084709923	0.19332904550379215	0.33240523608358075	0.33312041335945075	chr19	10531893	10531985	93	-	51	65	44	67	69	97	98	55	51	46	62	83	c(""ENSMUST00000154383.2"", ""ENSMUST00000145210.8"", ""ENSMUST00000123788.8"", ""ENSMUST00000236561.2"", ""ENSMUST00000025569.9"", ""ENSMUST00000237507.2"", ""ENSMUST00000059582.9"")	Tmem216	transmembrane protein 216 [Source:MGI Symbol;Acc:MGI:1920020]	19	protein_coding
ENSMUSG00000024667.13	E013	1.7127701071317143	0.10031580344980341	0.5015836452043629	0.4788051075174145	NA	3.3792633960675857	2.088871015719434	0.910791295820971	1.005173402050417	-1.3894677561617765	-3.785279595673156	-3.500737238624047	chr19	10531986	10532110	125	-	3	7	2	1	0	0	1	2	2	0	1	0	ENSMUST00000237507.2	Tmem216	transmembrane protein 216 [Source:MGI Symbol;Acc:MGI:1920020]	19	protein_coding
ENSMUSG00000024667.13	E014	1.1037312279196672	0.12878297330545224	1.894827758415289	0.16865840183923098	NA	1.6868148227091808	2.281943188967432	1.816182787945138	1.0050505533825032	0.8724236891632283	0.21331176520564996	-1.494456486163239	chr19	10532111	10532426	316	-	0	3	0	1	1	2	2	2	2	0	1	0	c(""ENSMUST00000237507.2"", ""ENSMUST00000131205.2"")	Tmem216	transmembrane protein 216 [Source:MGI Symbol;Acc:MGI:1920020]	19	protein_coding
ENSMUSG00000024667.13	E015	49.34702098747036	0.0075257787177242215	0.7893834237623025	0.374286629733237	0.7207490421314131	10.484434313418944	11.86127891472816	11.833837117838371	12.364299982092803	0.3625259306379398	0.35570525356027094	0.4849427156573549	chr19	10532427	10532528	102	-	37	40	40	50	49	74	84	41	43	37	58	60	c(""ENSMUST00000154383.2"", ""ENSMUST00000145210.8"", ""ENSMUST00000131205.2"", ""ENSMUST00000123788.8"", ""ENSMUST00000236561.2"", ""ENSMUST00000025569.9"", ""ENSMUST00000237507.2"", ""ENSMUST00000059582.9"")	Tmem216	transmembrane protein 216 [Source:MGI Symbol;Acc:MGI:1920020]	19	protein_coding
ENSMUSG00000024667.13	E016	1.646629956580036	0.10192440206502366	0.5691648332890509	0.45059098034553663	NA	2.583900907665978	1.8649822624934558	1.8171504871345263	2.0162621571118677	-0.9414562757135742	-1.0164616622069558	-0.7162890477624316	chr19	10532529	10533062	534	-	2	4	1	1	0	3	1	1	2	2	2	0	ENSMUST00000237507.2	Tmem216	transmembrane protein 216 [Source:MGI Symbol;Acc:MGI:1920020]	19	protein_coding
ENSMUSG00000024667.13	E017	12.785297743369627	0.013410772175342374	2.666153373636064	0.10250349528157049	NA	5.6864211236143944	5.979967696846103	4.892519804831878	7.083304078111226	0.14595948157125616	-0.43566725471521384	0.6375837195533887	chr19	10533063	10533076	14	-	12	14	8	12	7	10	23	9	10	15	13	22	c(""ENSMUST00000145210.8"", ""ENSMUST00000237507.2"", ""ENSMUST00000059582.9"", ""ENSMUST00000131205.2"")	Tmem216	transmembrane protein 216 [Source:MGI Symbol;Acc:MGI:1920020]	19	protein_coding
ENSMUSG00000024667.13	E018	16.484022786002846	0.021114252710727695	0.03060541126944827	0.8611236180954541	NA	6.086201013763542	6.63837770177382	6.914827937546136	7.411436542582308	0.25206667596510446	0.3705859576367527	0.5722131133779462	chr19	10533077	10533100	24	-	12	17	10	21	14	23	28	8	16	12	17	26	c(""ENSMUST00000154383.2"", ""ENSMUST00000145210.8"", ""ENSMUST00000123788.8"", ""ENSMUST00000131205.2"", ""ENSMUST00000236561.2"", ""ENSMUST00000237507.2"", ""ENSMUST00000059582.9"")	Tmem216	transmembrane protein 216 [Source:MGI Symbol;Acc:MGI:1920020]	19	protein_coding
ENSMUSG00000024667.13	E019	3.6790819331808717	0.1973530396871364	0.023518297789053122	0.87811693696407	NA	3.2080319315039247	3.0839927990882074	3.739180186621411	2.8482991673007376	-0.11394377787287868	0.44284973624705426	-0.3436378261205364	chr19	10533101	10533115	15	-	1	5	5	4	2	11	11	1	0	3	2	3	c(""ENSMUST00000154383.2"", ""ENSMUST00000131205.2"", ""ENSMUST00000123788.8"", ""ENSMUST00000236561.2"", ""ENSMUST00000059582.9"")	Tmem216	transmembrane protein 216 [Source:MGI Symbol;Acc:MGI:1920020]	19	protein_coding
ENSMUSG00000024667.13	E020	2.038298944867207	0.34968357275788664	0.12058429704117657	0.7284016343412293	NA	2.5484598158456606	2.9216397765064386	2.2506345642746908	1.7575014685905188	0.3947384957725979	-0.3588908082436786	-1.0729220481982982	chr19	10533116	10533120	5	-	0	4	3	3	0	3	10	1	0	2	1	0	ENSMUST00000236561.2	Tmem216	transmembrane protein 216 [Source:MGI Symbol;Acc:MGI:1920020]	19	protein_coding
ENSMUSG00000024667.13	E021	4.115049258250837	0.2633078927699954	0.2285946414858131	0.6325678441697381	NA	2.7675204010470082	3.214600599415462	3.7280217835183436	3.7217997711376825	0.43265848087159076	0.8609561880289591	0.8561266599632782	chr19	10533479	10533602	124	-	3	1	4	11	3	2	5	4	3	0	12	2	ENSMUST00000025569.9	Tmem216	transmembrane protein 216 [Source:MGI Symbol;Acc:MGI:1920020]	19	protein_coding
ENSMUSG00000024668.9	E001	47.26215923951287	0.004382523860596187	0.293785863613067	0.5878046117257929	0.8479124447283061	10.959828214168994	10.995632215701008	11.280275831278047	11.965419355361519	0.009576966662303121	0.08466117467987733	0.25816472271438595	chr19	10477898	10479004	1107	-	25	37	45	47	54	66	51	54	38	54	51	57	ENSMUST00000025570.8	Sdhaf2	succinate dehydrogenase complex assembly factor 2 [Source:MGI Symbol;Acc:MGI:1913322]	19	protein_coding
ENSMUSG00000024668.9	E002	682.2675749023018	0.0015141544415391433	0.06734862469483005	0.7952370338781166	0.935562356687911	39.516728900790056	38.91023012067028	38.95431545906719	38.64928865106765	-0.05429268611982252	-0.050327499552782484	-0.07782392659499315	chr19	10479005	10479707	703	-	460	570	682	739	908	780	860	657	667	571	677	811	c(""ENSMUST00000235853.2"", ""ENSMUST00000025570.8"")	Sdhaf2	succinate dehydrogenase complex assembly factor 2 [Source:MGI Symbol;Acc:MGI:1913322]	19	protein_coding
ENSMUSG00000024668.9	E003	225.8109089649659	0.002663011111781466	4.806023046977998	0.028360423240745176	0.2546997585418981	25.131184258100987	23.34017313082306	23.333119567493156	24.24143086037563	-0.23143768724822156	-0.23237856996885498	-0.11316657443681333	chr19	10479708	10479711	4	-	164	202	240	247	295	215	288	214	186	188	236	288	c(""ENSMUST00000235853.2"", ""ENSMUST00000025570.8"", ""ENSMUST00000235243.2"")	Sdhaf2	succinate dehydrogenase complex assembly factor 2 [Source:MGI Symbol;Acc:MGI:1913322]	19	protein_coding
ENSMUSG00000024668.9	E004	320.6289146832745	0.001606333393381661	1.6840603507083927	0.19438579992421193	0.561328213394194	28.818897982473857	28.036159308842272	27.57896756671238	28.297564134163324	-0.08867931427433184	-0.14139662782798368	-0.05884672490684295	chr19	10479712	10479806	95	-	218	290	312	346	411	335	423	327	277	252	334	415	c(""ENSMUST00000235853.2"", ""ENSMUST00000025570.8"", ""ENSMUST00000235446.2"", ""ENSMUST00000235243.2"")	Sdhaf2	succinate dehydrogenase complex assembly factor 2 [Source:MGI Symbol;Acc:MGI:1913322]	19	protein_coding
ENSMUSG00000024668.9	E005	501.0583211432303	0.001557527641211557	0.8597108176958272	0.3538196298346581	0.7061851750970528	34.89204960569407	34.06147147077306	33.96128136279738	34.19171821905235	-0.08126348343107459	-0.09116249239240659	-0.06842634494933009	chr19	10479807	10479982	176	-	325	458	489	565	636	548	657	531	411	409	513	618	c(""ENSMUST00000235853.2"", ""ENSMUST00000235243.2"", ""ENSMUST00000237827.2"", ""ENSMUST00000025570.8"", ""ENSMUST00000235446.2"")	Sdhaf2	succinate dehydrogenase complex assembly factor 2 [Source:MGI Symbol;Acc:MGI:1913322]	19	protein_coding
ENSMUSG00000024668.9	E006	564.0584331663305	0.0012388517825167456	0.02532536620691417	0.8735590035305772	0.9618643268757808	36.55969960364648	35.63948969100528	36.487082314072026	35.4351411367597	-0.08714095856773874	-0.006820642633167395	-0.10670602108406335	chr19	10479983	10480180	198	-	360	532	528	672	723	675	716	593	467	446	559	669	c(""ENSMUST00000235853.2"", ""ENSMUST00000235243.2"", ""ENSMUST00000237827.2"", ""ENSMUST00000235486.2"", ""ENSMUST00000025570.8"", ""ENSMUST00000235446.2"")	Sdhaf2	succinate dehydrogenase complex assembly factor 2 [Source:MGI Symbol;Acc:MGI:1913322]	19	protein_coding
ENSMUSG00000024668.9	E007	374.67293828067875	0.002013308271232593	0.005961557757586888	0.9384555919391155	0.9825907054615868	29.940930915612654	29.640732641182808	30.626885599112768	30.438595570848477	-0.032775936428382835	0.07394647095002327	0.05377720040622336	chr19	10480181	10480196	16	-	234	327	333	469	445	462	492	362	311	297	410	473	c(""ENSMUST00000235853.2"", ""ENSMUST00000235243.2"", ""ENSMUST00000237827.2"", ""ENSMUST00000235486.2"", ""ENSMUST00000235222.2"", ""ENSMUST00000025570.8"", ""ENSMUST00000235446.2"")	Sdhaf2	succinate dehydrogenase complex assembly factor 2 [Source:MGI Symbol;Acc:MGI:1913322]	19	protein_coding
ENSMUSG00000024668.9	E008	748.5666585618441	5.883407924090561e-4	0.010260488571503856	0.91931702361683	0.9768151030892738	40.372938828840745	39.47171877077987	41.39835103510454	40.65637011546565	-0.07973697874949615	0.08934464274784659	0.024838933615287218	chr19	10480197	10480493	297	-	449	666	689	899	973	944	935	714	623	642	784	902	c(""ENSMUST00000235853.2"", ""ENSMUST00000235243.2"", ""ENSMUST00000237827.2"", ""ENSMUST00000235486.2"", ""ENSMUST00000237847.2"", ""ENSMUST00000025570.8"", ""ENSMUST00000235446.2"", ""ENSMUST00000235222.2"")	Sdhaf2	succinate dehydrogenase complex assembly factor 2 [Source:MGI Symbol;Acc:MGI:1913322]	19	protein_coding
ENSMUSG00000024668.9	E009	2.3340751204819226	0.14870166330793447	2.22826581469252	0.135505863082839	NA	1.8460528225399315	3.630602883087249	2.476276459602147	2.1190764523510808	1.9536040382918003	0.8480350804333077	0.39821330689616385	chr19	10482798	10482889	92	-	0	2	1	1	5	2	10	6	0	1	2	2	ENSMUST00000237827.2	Sdhaf2	succinate dehydrogenase complex assembly factor 2 [Source:MGI Symbol;Acc:MGI:1913322]	19	protein_coding
ENSMUSG00000024668.9	E010	22.440009549756063	0.043869099177847155	0.26065219452772226	0.6096724421421221	NA	8.125594117517394	8.076890413792754	7.303697027501798	7.870813524383124	-0.01751380548903647	-0.31037906203928944	-0.0927843113882032	chr19	10490856	10494343	3488	-	19	21	18	23	31	15	24	13	38	14	24	32	ENSMUST00000236455.2	Sdhaf2	succinate dehydrogenase complex assembly factor 2 [Source:MGI Symbol;Acc:MGI:1913322]	19	protein_coding
ENSMUSG00000024668.9	E011	511.6938960092129	8.154066677218327e-4	0.03091301935728552	0.8604345814868666	0.9575510862868548	34.31298133137628	34.399949782025956	34.753180290405936	34.72363990723636	0.008530093890014356	0.043017071701575205	0.0401426285620925	chr19	10494344	10494453	110	-	308	450	464	549	644	658	650	531	453	470	562	560	c(""ENSMUST00000235853.2"", ""ENSMUST00000235243.2"", ""ENSMUST00000237827.2"", ""ENSMUST00000235486.2"", ""ENSMUST00000237847.2"", ""ENSMUST00000025570.8"", ""ENSMUST00000235446.2"", ""ENSMUST00000235222.2"", ""ENSMUST00000236455.2"")	Sdhaf2	succinate dehydrogenase complex assembly factor 2 [Source:MGI Symbol;Acc:MGI:1913322]	19	protein_coding
ENSMUSG00000024668.9	E012	14.146169186828262	0.026538056697907333	0.04431657876875761	0.8332657205495997	NA	5.63142327657593	6.507213076810331	6.0231048716586315	6.739327609742816	0.4193338624020688	0.19498328397069198	0.5211152146848907	chr19	10494454	10494532	79	-	5	6	17	13	16	18	14	23	12	10	19	22	ENSMUST00000235446.2	Sdhaf2	succinate dehydrogenase complex assembly factor 2 [Source:MGI Symbol;Acc:MGI:1913322]	19	protein_coding
ENSMUSG00000024668.9	E013	474.0189901247788	0.0010223282766022137	0.7088198143696616	0.39983588352794974	0.7388916404762013	33.22550529308893	33.7348357049203	33.55486999321934	33.25612129549103	0.05090522781346962	0.03298323913811707	0.0030760508724760882	chr19	10494533	10494683	151	-	287	421	426	489	617	601	616	494	450	441	484	514	c(""ENSMUST00000235853.2"", ""ENSMUST00000237827.2"", ""ENSMUST00000235222.2"", ""ENSMUST00000025570.8"", ""ENSMUST00000235446.2"", ""ENSMUST00000236455.2"")	Sdhaf2	succinate dehydrogenase complex assembly factor 2 [Source:MGI Symbol;Acc:MGI:1913322]	19	protein_coding
ENSMUSG00000024668.9	E014	289.83084674946593	0.00233950342984195	0.6076575883713531	0.43567113510469513	0.7633006930354369	26.345122887110307	27.54682874507465	26.705435505339693	26.938239931092	0.14215844117812182	0.043169674518845014	0.07080969162347195	chr19	10494684	10494750	67	-	191	245	235	289	339	391	379	319	285	255	331	309	c(""ENSMUST00000235853.2"", ""ENSMUST00000235243.2"", ""ENSMUST00000237827.2"", ""ENSMUST00000235486.2"", ""ENSMUST00000237847.2"", ""ENSMUST00000025570.8"", ""ENSMUST00000235446.2"", ""ENSMUST00000235222.2"", ""ENSMUST00000236455.2"")	Sdhaf2	succinate dehydrogenase complex assembly factor 2 [Source:MGI Symbol;Acc:MGI:1913322]	19	protein_coding
ENSMUSG00000024668.9	E015	16.975566652420863	0.011965234746498877	2.9248675338446617	0.08722438343185854	NA	7.2064148518814335	7.232718372227609	5.4855934135684805	7.384227214808789	0.010593014002734158	-0.7918971046938879	0.07088015941048109	chr19	10494751	10494815	65	-	5	18	23	9	15	15	19	23	19	17	22	22	ENSMUST00000235486.2	Sdhaf2	succinate dehydrogenase complex assembly factor 2 [Source:MGI Symbol;Acc:MGI:1913322]	19	protein_coding
ENSMUSG00000024668.9	E016	13.14805751320117	0.026118536948628767	1.184208576552436	0.27650087547723046	NA	6.72976517349538	5.021480414163662	6.273443929097027	5.899877379001879	-0.8491422749528756	-0.2038545908372238	-0.3819639155022503	chr19	10498313	10498422	110	-	9	12	19	15	22	14	6	8	15	7	16	16	ENSMUST00000235853.2	Sdhaf2	succinate dehydrogenase complex assembly factor 2 [Source:MGI Symbol;Acc:MGI:1913322]	19	protein_coding
ENSMUSG00000024668.9	E017	9.75568704826216	0.08616597416877474	3.8746031355626656	0.04902189828160314	NA	5.8333343197227805	4.584631259789447	4.135841516671931	6.073288579109402	-0.6977884233195604	-0.9958680487624205	0.11691996683518102	chr19	10501225	10501361	137	-	8	7	15	8	12	2	13	7	5	3	20	19	ENSMUST00000237847.2	Sdhaf2	succinate dehydrogenase complex assembly factor 2 [Source:MGI Symbol;Acc:MGI:1913322]	19	protein_coding
ENSMUSG00000024668.9	E018	201.35099804141157	0.008101693627463298	0.37358688670474294	0.5410555699750551	0.8243893068357808	22.017964721591454	23.678301830152677	22.360300818292572	22.912305776654108	0.2256268713494034	0.04769506327947237	0.12328601701125574	chr19	10502423	10502456	34	-	142	170	141	176	251	269	278	212	215	185	248	195	c(""ENSMUST00000235853.2"", ""ENSMUST00000235243.2"", ""ENSMUST00000237827.2"", ""ENSMUST00000237847.2"", ""ENSMUST00000025570.8"", ""ENSMUST00000235446.2"", ""ENSMUST00000236455.2"")	Sdhaf2	succinate dehydrogenase complex assembly factor 2 [Source:MGI Symbol;Acc:MGI:1913322]	19	protein_coding
ENSMUSG00000024668.9	E019	108.74463401593857	0.0062432125394068835	2.0360376919880423	0.15360931867917738	0.5117240688259048	15.873653970474834	18.03035251711897	16.908723489393154	17.12172804378902	0.38297302664539945	0.1894111361602837	0.22705751253721118	chr19	10502457	10502461	5	-	72	78	78	99	134	152	163	119	115	88	143	109	c(""ENSMUST00000235853.2"", ""ENSMUST00000237827.2"", ""ENSMUST00000237847.2"", ""ENSMUST00000025570.8"", ""ENSMUST00000235446.2"", ""ENSMUST00000236455.2"")	Sdhaf2	succinate dehydrogenase complex assembly factor 2 [Source:MGI Symbol;Acc:MGI:1913322]	19	protein_coding
ENSMUSG00000024668.9	E020	98.10741697926869	0.002391933642766468	3.3569130076522242	0.06692341037445824	0.36352964901102675	15.239929305351538	17.17890552843069	16.14545916520025	16.128246695562524	0.3588004609096229	0.1725321472353052	0.16933744066703227	chr19	10502462	10502479	18	-	59	76	75	96	119	134	146	106	107	78	120	102	c(""ENSMUST00000235853.2"", ""ENSMUST00000237827.2"", ""ENSMUST00000237847.2"", ""ENSMUST00000025570.8"", ""ENSMUST00000236455.2"")	Sdhaf2	succinate dehydrogenase complex assembly factor 2 [Source:MGI Symbol;Acc:MGI:1913322]	19	protein_coding
ENSMUSG00000024668.9	E021	83.10563471996947	0.0032467290337488477	2.4027598865869493	0.12112139609446006	0.4648718968559709	14.032861197332352	16.11851522408851	14.567700885834313	14.913753688147779	0.41307500956630605	0.11115466907467653	0.18104631063789522	chr19	10502480	10502486	7	-	54	61	62	80	95	107	124	94	96	69	105	81	c(""ENSMUST00000235853.2"", ""ENSMUST00000237827.2"", ""ENSMUST00000236455.2"", ""ENSMUST00000237847.2"")	Sdhaf2	succinate dehydrogenase complex assembly factor 2 [Source:MGI Symbol;Acc:MGI:1913322]	19	protein_coding
ENSMUSG00000024668.9	E022	62.43188026706136	0.003167664376219255	1.590249215139238	0.20729053154531557	0.5751177788059529	12.64551259135709	14.048282646047525	12.590553650198302	12.623778745039118	0.31144108128085435	-0.01286053296862999	-0.005079385510160961	chr19	10502487	10502520	34	-	43	47	53	60	74	75	87	73	76	49	75	57	c(""ENSMUST00000235853.2"", ""ENSMUST00000237827.2"", ""ENSMUST00000236455.2"")	Sdhaf2	succinate dehydrogenase complex assembly factor 2 [Source:MGI Symbol;Acc:MGI:1913322]	19	protein_coding
ENSMUSG00000024668.9	E023	34.12856461913748	0.011341431172087616	0.8238186190141903	0.3640660518430775	NA	8.880650610623633	10.266532288475233	9.544399810041895	9.854693187433952	0.424039142111476	0.21056690683857582	0.30415367861134524	chr19	10502521	10502522	2	-	15	18	37	32	37	50	45	41	38	37	38	34	c(""ENSMUST00000237827.2"", ""ENSMUST00000236455.2"")	Sdhaf2	succinate dehydrogenase complex assembly factor 2 [Source:MGI Symbol;Acc:MGI:1913322]	19	protein_coding
ENSMUSG00000024668.9	E024	33.78082487271286	0.013444684015424957	0.9785411652632092	0.3225592345275488	NA	8.75292980741007	10.27061062388421	9.505489601974332	9.809799948560766	0.4674784185688292	0.2408985292124708	0.33306797265243926	chr19	10502523	10502546	24	-	15	16	37	32	36	50	45	41	38	36	38	34	ENSMUST00000237827.2	Sdhaf2	succinate dehydrogenase complex assembly factor 2 [Source:MGI Symbol;Acc:MGI:1913322]	19	protein_coding
ENSMUSG00000024668.9	E025	129.50597036460593	0.01545322242871653	0.16797603280502926	0.6819168711772647	0.8909689100589648	20.070032720415128	19.380158323283922	17.234540713890027	17.250194998193493	-0.10663542246295421	-0.46169874109481857	-0.4589655405242059	chr19	10503331	10503506	176	-	128	131	111	106	152	143	161	120	173	118	108	117	ENSMUST00000235222.2	Sdhaf2	succinate dehydrogenase complex assembly factor 2 [Source:MGI Symbol;Acc:MGI:1913322]	19	protein_coding
ENSMUSG00000024669.9	E001	0.9465472071590005	0.2944736313287978	4.08781513850613	0.0431934422701589	NA	1.6976010448481418	0.798349045570447	0.012720290486726071	2.5199772351201517	-2.1772880637005705	-14.12105552179767	1.140562416728297	chr19	10694480	10695508	1029	-	2	0	0	0	0	0	1	0	0	6	0	1	ENSMUST00000238167.2	Cd5	CD5 antigen [Source:MGI Symbol;Acc:MGI:88340]	19	protein_coding
ENSMUSG00000024669.9	E002	2.2076578832517675	0.2496070304435806	1.3921548011443008	0.23804154215236437	NA	3.951207738422468	1.8038164862507386	2.09501690488797	1.8799773216058782	-2.2651039983330215	-1.833044474641771	-2.1457190941238737	chr19	10695509	10695959	451	-	4	6	1	3	0	2	2	2	1	2	2	0	c(""ENSMUST00000025571.9"", ""ENSMUST00000238167.2"")	Cd5	CD5 antigen [Source:MGI Symbol;Acc:MGI:88340]	19	protein_coding
ENSMUSG00000024669.9	E003	0.8296630980000252	0.19117766424214697	0.8637564264608244	0.3526896130484932	NA	2.0675965783367047	1.8017333340387438	1.3132655060838374	0.011826649451307958	-0.39735671079160584	-1.3101333341334422	-14.900446074677042	chr19	10696466	10696898	433	-	2	1	0	1	1	0	2	3	0	0	0	0	ENSMUST00000235856.2	Cd5	CD5 antigen [Source:MGI Symbol;Acc:MGI:88340]	19	protein_coding
ENSMUSG00000024669.9	E004	1.9140326159349277	0.16845586713786848	0.3179665241060974	0.5728322597397801	NA	3.1778059857532384	1.9966586966184963	1.8698409998643513	1.8835333352393633	-1.3421832830794194	-1.531631616273037	-1.5105687726603472	chr19	10696899	10696990	92	-	5	2	0	3	1	0	1	4	1	3	1	0	c(""ENSMUST00000025571.9"", ""ENSMUST00000235856.2"", ""ENSMUST00000238167.2"")	Cd5	CD5 antigen [Source:MGI Symbol;Acc:MGI:88340]	19	protein_coding
ENSMUSG00000024669.9	E005	2.3288073628730497	0.1705540536868475	0.01807742392470857	0.8930449189343216	NA	2.6546390921722747	2.7366864322066675	1.8610960071748508	2.4879756995687785	0.08792265951126077	-1.025486806371037	-0.18726852144531736	chr19	10697582	10697701	120	-	2	0	3	2	1	1	1	6	4	4	1	2	c(""ENSMUST00000025571.9"", ""ENSMUST00000235856.2"", ""ENSMUST00000238167.2"")	Cd5	CD5 antigen [Source:MGI Symbol;Acc:MGI:88340]	19	protein_coding
ENSMUSG00000024669.9	E006	0.5453487940942857	0.2784063157911651	0.453747920097058	0.5005604795999435	NA	0.01427725960745363	1.6036014737374984	0.9248117511029221	1.3344200561958388	13.623451114440138	12.034918908875186	13.093077760190493	chr19	10698630	10698683	54	-	0	0	0	0	0	1	2	2	0	2	0	0	c(""ENSMUST00000025571.9"", ""ENSMUST00000235856.2"", ""ENSMUST00000238167.2"")	Cd5	CD5 antigen [Source:MGI Symbol;Acc:MGI:88340]	19	protein_coding
ENSMUSG00000024669.9	E007	0.40527692574737056	0.3601662938962194	0.07580558500468726	0.7830641465399993	NA	0.014277057659242587	1.1358246143118862	0.9243320380731603	1.3374296170030107	12.628068883844264	12.033462452791005	13.099620466338642	chr19	10699313	10699438	126	-	0	0	0	0	0	1	1	1	0	2	0	0	c(""ENSMUST00000025571.9"", ""ENSMUST00000235856.2"", ""ENSMUST00000238167.2"")	Cd5	CD5 antigen [Source:MGI Symbol;Acc:MGI:88340]	19	protein_coding
ENSMUSG00000024669.9	E008	1.1535909046638597	0.5212045347074143	0.13331464296381057	0.7150197586247509	NA	1.6605416509941335	1.6665115071211005	1.3024176069538242	2.2663816699351855	0.010358952603545081	-0.7011487595291174	0.8979786487250926	chr19	10700407	10700697	291	-	0	0	2	0	0	2	0	2	2	1	0	5	c(""ENSMUST00000025571.9"", ""ENSMUST00000238167.2"")	Cd5	CD5 antigen [Source:MGI Symbol;Acc:MGI:88340]	19	protein_coding
ENSMUSG00000024669.9	E009	1.524208916852348	0.3674161029736149	1.0410790053269778	0.30757065655631644	NA	2.347681015762788	2.134944483676321	0.92429048956636	2.4475824220922533	-0.2742780206223413	-2.690624512752837	0.12034372642620683	chr19	10702377	10702532	156	-	0	2	2	0	0	1	3	1	3	1	0	6	c(""ENSMUST00000025571.9"", ""ENSMUST00000238167.2"")	Cd5	CD5 antigen [Source:MGI Symbol;Acc:MGI:88340]	19	protein_coding
ENSMUSG00000024669.9	E010	1.7865086009952589	0.1783728588565021	0.018833352929206626	0.8908453124110214	NA	1.6701633563552463	1.772291520417923	2.453223875045609	2.799497378890493	0.17132802139341077	1.1100644445319063	1.491428203226766	chr19	10702533	10702667	135	-	0	0	2	2	1	4	4	1	0	3	0	6	ENSMUST00000025571.9	Cd5	CD5 antigen [Source:MGI Symbol;Acc:MGI:88340]	19	protein_coding
ENSMUSG00000024669.9	E011	1.2255366266571495	0.13422276402916233	1.366224249870882	0.24246167060922075	NA	1.183949720057214	1.778314783692366	2.2729119814379573	1.8795130040982002	1.174179409597344	1.8826667451651042	1.333954303461454	chr19	10702668	10702718	51	-	0	0	1	2	1	3	4	1	0	3	0	1	c(""ENSMUST00000025571.9"", ""ENSMUST00000238167.2"")	Cd5	CD5 antigen [Source:MGI Symbol;Acc:MGI:88340]	19	protein_coding
ENSMUSG00000024669.9	E012	1.3621323821569034	0.10649624846087388	0.8172484770257853	0.3659858766335853	NA	1.1843330362491713	1.1387987175666296	2.939667927125228	1.8776441240468813	-0.11314655149028396	2.624692648533016	1.3301481027716242	chr19	10703194	10703256	63	-	0	0	1	4	2	4	1	1	0	3	0	1	c(""ENSMUST00000025571.9"", ""ENSMUST00000238167.2"")	Cd5	CD5 antigen [Source:MGI Symbol;Acc:MGI:88340]	19	protein_coding
ENSMUSG00000024669.9	E013	2.0375286100841907	0.09561459590421245	5.576414158260093	0.018203958544883218	NA	1.6786934825696136	2.391126423644593	3.239199874469051	1.6274027741400943	1.021318364207046	1.8982255427573007	-0.0895709277096063	chr19	10703661	10703969	309	-	1	0	1	7	1	4	6	3	0	3	0	0	c(""ENSMUST00000025571.9"", ""ENSMUST00000238167.2"")	Cd5	CD5 antigen [Source:MGI Symbol;Acc:MGI:88340]	19	protein_coding
ENSMUSG00000024669.9	E014	0.8577674243124177	0.18656699724995682	0.5658231470933544	0.45192347673836225	NA	1.1910092002457588	1.9478860851520778	1.3218598046692165	1.3237206060982345	1.4199536080637927	0.3008390039095715	0.30489899818551447	chr19	10707580	10707618	39	-	1	0	0	2	0	0	4	2	0	1	0	1	c(""ENSMUST00000025571.9"", ""ENSMUST00000238167.2"")	Cd5	CD5 antigen [Source:MGI Symbol;Acc:MGI:88340]	19	protein_coding
ENSMUSG00000024669.9	E015	0.08055756284489579	2.133548320476584	0.19048789256997622	0.6625108586663062	NA	0.014276908594041515	0.011115545063489662	0.012711948890540725	0.9211418763031816	-0.7222098758361426	-0.33499679770157087	12.023515712896168	chr19	10714788	10716158	1371	-	0	0	0	0	0	0	0	0	0	0	0	1	ENSMUST00000237397.2	Cd5	CD5 antigen [Source:MGI Symbol;Acc:MGI:88340]	19	protein_coding
ENSMUSG00000024669.9	E016	0.5457064953301107	0.3468415039392402	0.09633458577974352	0.7562734205408087	NA	1.1950331186004775	1.155727539653327	1.3301310754484916	0.940627606111974	-0.09651815709011136	0.30910802790083614	-0.690825335064977	chr19	10716159	10716273	115	-	1	0	0	2	0	0	0	2	0	1	0	0	c(""ENSMUST00000237397.2"", ""ENSMUST00000025571.9"", ""ENSMUST00000238167.2"")	Cd5	CD5 antigen [Source:MGI Symbol;Acc:MGI:88340]	19	protein_coding
ENSMUSG00000024669.9	E017	0.11105538165372908	1.7418597495172237	0.22181072860030326	0.6376636841060527	NA	1.219412935656777	0.011116017149646495	0.01271253214163437	0.01182740226242629	-13.555121466007243	-13.167898545358431	-13.376134915466745	chr19	10716274	10716338	65	-	1	0	0	0	0	0	0	0	0	0	0	0	c(""ENSMUST00000025571.9"", ""ENSMUST00000238167.2"")	Cd5	CD5 antigen [Source:MGI Symbol;Acc:MGI:88340]	19	protein_coding
ENSMUSG00000024669.9	E018	0.08055756284489579	2.133548320476584	0.19048789256997622	0.6625108586663062	NA	0.014276908594041515	0.011115545063489662	0.012711948890540725	0.9211418763031816	-0.722209875836791	-0.33499679770221924	12.023515712895525	chr19	10716339	10716366	28	-	0	0	0	0	0	0	0	0	0	0	0	1	ENSMUST00000238167.2	Cd5	CD5 antigen [Source:MGI Symbol;Acc:MGI:88340]	19	protein_coding
ENSMUSG00000024670.18	E001	0.08629594340293734	1.8886468138902692	-0.0044132367054885435	1	NA	0.006846534477915611	0.0068415958210010785	1.0489751266805456	0.008866494678343884	-0.002082088944721505	14.519015148678605	0.745979874732237	chr19	10766705	10766709	5	-	0	0	0	1	0	0	0	0	0	0	0	0	ENSMUST00000080292.12	Cd6	CD6 antigen [Source:MGI Symbol;Acc:MGI:103566]	19	protein_coding
ENSMUSG00000024670.18	E002	0.08629594340293734	1.8886468138902692	-0.0044132367054885435	1	NA	0.006810961868509935	0.006840664529576657	1.0489751266811567	0.008875634599078808	0.012555851874019197	14.534045881194531	0.7639834453822321	chr19	10766710	10766712	3	-	0	0	0	1	0	0	0	0	0	0	0	0	c(""ENSMUST00000080292.12"", ""ENSMUST00000025572.8"")	Cd6	CD6 antigen [Source:MGI Symbol;Acc:MGI:103566]	19	protein_coding
ENSMUSG00000024670.18	E003	3.2364732320177567	0.05247991578577752	0.6988037954086508	0.40318592845220064	NA	2.7219507723527983	3.2742981504373034	2.275262220882894	3.3765491069159452	0.533792074975421	-0.5176898957124109	0.6226640242418557	chr19	10766713	10767607	895	-	2	5	2	2	1	2	8	5	4	3	2	4	c(""ENSMUST00000039043.15"", ""ENSMUST00000080292.12"", ""ENSMUST00000025572.8"")	Cd6	CD6 antigen [Source:MGI Symbol;Acc:MGI:103566]	19	protein_coding
ENSMUSG00000024670.18	E004	3.3623995441427232	0.09032949248570478	2.1443247384266897	0.14309798633369783	NA	3.0061584236892145	2.953517246044683	2.271816777312509	3.7470859973198998	-0.051040565504180346	-0.8089714040464739	0.6367575294946386	chr19	10767933	10768034	102	-	2	8	1	1	0	4	8	3	3	6	0	5	c(""ENSMUST00000039043.15"", ""ENSMUST00000080292.12"", ""ENSMUST00000025572.8"")	Cd6	CD6 antigen [Source:MGI Symbol;Acc:MGI:103566]	19	protein_coding
ENSMUSG00000024670.18	E005	1.9502312001049578	0.12694113471768184	0.04351933722948331	0.8347504484104763	NA	2.2106845657248755	2.371973715604909	2.2715106380429546	2.510136688309771	0.20334649430369212	0.07837559497008262	0.3668454149749988	chr19	10768280	10768349	70	-	0	3	3	1	0	4	5	2	2	1	0	4	c(""ENSMUST00000039043.15"", ""ENSMUST00000080292.12"", ""ENSMUST00000025572.8"")	Cd6	CD6 antigen [Source:MGI Symbol;Acc:MGI:103566]	19	protein_coding
ENSMUSG00000024670.18	E006	1.7452764969215562	0.11139009727102249	0.24433917209688616	0.6210895523449397	NA	2.551514347368183	1.760034964860921	2.494260593215145	1.9495413210366053	-1.0722233708636124	-0.06554439672841594	-0.7770129222919258	chr19	10768350	10768534	185	-	0	5	3	2	0	4	4	1	0	1	0	2	c(""ENSMUST00000039043.15"", ""ENSMUST00000080292.12"", ""ENSMUST00000025572.8"", ""ENSMUST00000173613.2"")	Cd6	CD6 antigen [Source:MGI Symbol;Acc:MGI:103566]	19	protein_coding
ENSMUSG00000024670.18	E007	0.8675412132303687	0.27398319446575065	3.3015263073186674	0.0692155414104209	NA	0.006811917050811189	1.5468317081500231	2.710394805320476	1.1318348749015428	15.654587030021133	17.274011582517893	14.75304565595165	chr19	10768535	10768745	211	-	0	0	0	3	0	4	4	0	0	1	0	0	ENSMUST00000173613.2	Cd6	CD6 antigen [Source:MGI Symbol;Acc:MGI:103566]	19	protein_coding
ENSMUSG00000024670.18	E008	1.5325482399466936	0.12792246041267227	0.04677933544813584	0.8287653587757514	NA	1.816789275683405	2.0799461308487537	2.3046762281945803	1.949443875280764	0.3905277179615389	0.6867726327159553	0.20344905717805384	chr19	10768746	10768817	72	-	1	3	0	5	0	0	5	1	1	1	0	2	c(""ENSMUST00000039043.15"", ""ENSMUST00000080292.12"", ""ENSMUST00000025572.8"", ""ENSMUST00000173613.2"")	Cd6	CD6 antigen [Source:MGI Symbol;Acc:MGI:103566]	19	protein_coding
ENSMUSG00000024670.18	E009	1.5223695255142025	0.13866949429760475	-0.0019150774695759765	1	NA	2.217360565179547	2.0782857062672804	2.0582378756588895	1.5878032379696094	-0.18702553226707186	-0.21501166863172672	-0.9641307772055184	chr19	10770192	10770308	117	-	1	2	3	4	0	0	5	1	1	0	0	2	c(""ENSMUST00000080292.12"", ""ENSMUST00000025572.8"", ""ENSMUST00000173613.2"")	Cd6	CD6 antigen [Source:MGI Symbol;Acc:MGI:103566]	19	protein_coding
ENSMUSG00000024670.18	E010	0.34713637442438117	1.24330964106556	0.2214935819685735	0.637904232835973	NA	1.5395642107884697	0.81309727780652	0.008690652757238126	0.008876404700984608	-1.8424070061987197	-14.93818650634866	-14.877164698936387	chr19	10770309	10770352	44	-	0	0	3	0	0	0	0	1	0	0	0	0	ENSMUST00000173613.2	Cd6	CD6 antigen [Source:MGI Symbol;Acc:MGI:103566]	19	protein_coding
ENSMUSG00000024670.18	E011	1.5996962180602539	0.12190381377420681	3.571687002461374	0.05877257449667151	NA	2.0350110134381794	2.2301075711997385	2.715888153871248	0.00887623211659161	0.2643299511142274	0.833461244877685	-15.68262570501269	chr19	10771506	10771601	96	-	2	2	1	5	2	0	5	2	1	0	0	0	c(""ENSMUST00000039043.15"", ""ENSMUST00000080292.12"", ""ENSMUST00000025572.8"")	Cd6	CD6 antigen [Source:MGI Symbol;Acc:MGI:103566]	19	protein_coding
ENSMUSG00000024670.18	E012	2.393236758234889	0.1241588760221878	2.8859416770912816	0.08935575099070957	NA	2.5589904035284405	1.5986483820836526	2.7058723313790267	3.3845839616018765	-1.3582913222725381	0.16120213509698345	0.8078485395919204	chr19	10771928	10772068	141	-	1	5	2	4	3	0	1	3	0	4	1	4	c(""ENSMUST00000039043.15"", ""ENSMUST00000080292.12"", ""ENSMUST00000025572.8"", ""ENSMUST00000174176.3"")	Cd6	CD6 antigen [Source:MGI Symbol;Acc:MGI:103566]	19	protein_coding
ENSMUSG00000024670.18	E013	0.8779567498660872	0.6135648196831063	0.014548665050085674	0.9039937320765244	NA	1.5597006713075103	1.6099438209557775	1.4213462928024114	1.5810818816926826	0.09151612015404763	-0.2681096964874992	0.039300054193646794	chr19	10773690	10773752	63	-	0	3	0	0	2	0	1	3	0	0	1	1	c(""ENSMUST00000039043.15"", ""ENSMUST00000080292.12"", ""ENSMUST00000025572.8"", ""ENSMUST00000174176.3"")	Cd6	CD6 antigen [Source:MGI Symbol;Acc:MGI:103566]	19	protein_coding
ENSMUSG00000024670.18	E014	0.8954074953897897	0.5609234307412516	0.005771376327487587	0.939443303848866	NA	0.9189949575368246	1.8088136066604932	1.4223724392594193	1.9526291497769535	1.9543448386521838	1.260590939218485	2.1752080663183664	chr19	10775040	10775342	303	-	1	0	0	0	2	0	1	4	0	1	1	1	c(""ENSMUST00000039043.15"", ""ENSMUST00000080292.12"")	Cd6	CD6 antigen [Source:MGI Symbol;Acc:MGI:103566]	19	protein_coding
ENSMUSG00000024670.18	E015	1.3419854825610846	0.4226591361359702	0.10630489420501021	0.7443908282578684	NA	1.866509028644657	1.7528396958385741	2.309319294358147	1.5802320127373548	-0.18138414454465968	0.614642677430232	-0.4806215554175951	chr19	10775680	10775991	312	-	4	0	0	3	0	2	3	2	0	0	0	2	c(""ENSMUST00000039043.15"", ""ENSMUST00000080292.12"", ""ENSMUST00000025572.8"", ""ENSMUST00000174176.3"")	Cd6	CD6 antigen [Source:MGI Symbol;Acc:MGI:103566]	19	protein_coding
ENSMUSG00000024670.18	E016	0.2587796584766812	0.8223632475319891	0.42780750721534844	0.5130667366949362	NA	0.006811272818140424	0.8127316692262383	1.4794254284966115	0.008875638879047187	13.797561921731893	15.526258112602443	0.763853109327	chr19	10775992	10776108	117	-	0	0	0	2	0	0	0	0	1	0	0	0	ENSMUST00000025572.8	Cd6	CD6 antigen [Source:MGI Symbol;Acc:MGI:103566]	19	protein_coding
ENSMUSG00000024670.18	E017	1.011518073516905	0.1556825878676743	0.6139354765953868	0.43330986984607117	NA	1.8231046157225705	2.074060993332381	1.4414319298332288	0.008876157254547934	0.372329457064323	-0.678053664443891	-15.365198066640133	chr19	10776558	10776905	348	-	2	1	1	1	0	1	5	2	0	0	0	0	c(""ENSMUST00000039043.15"", ""ENSMUST00000080292.12"", ""ENSMUST00000174176.3"")	Cd6	CD6 antigen [Source:MGI Symbol;Acc:MGI:103566]	19	protein_coding
ENSMUSG00000024670.18	E018	0.30519844124297135	0.398958951031656	0.1598823343982474	0.6892648717104967	NA	0.9059700004452793	0.7861901856711881	1.4461438011808667	0.008875847399735903	-0.40921285926797357	1.3496212708941377	-13.347043363294183	chr19	10777708	10777776	69	-	0	1	0	1	0	1	1	0	0	0	0	0	c(""ENSMUST00000039043.15"", ""ENSMUST00000080292.12"", ""ENSMUST00000174176.3"")	Cd6	CD6 antigen [Source:MGI Symbol;Acc:MGI:103566]	19	protein_coding
ENSMUSG00000024670.18	E019	0.057875841534352795	2.329453385909703	-0.003911672208019468	1	NA	0.006810897149605921	0.7595549380555298	0.008690066345366176	0.00887563282888948	13.602453736151812	0.7030446963948958	0.7640102875068795	chr19	10802608	10807171	4564	-	0	0	0	0	0	0	1	0	0	0	0	0	ENSMUST00000236355.2	Cd6	CD6 antigen [Source:MGI Symbol;Acc:MGI:103566]	19	protein_coding
ENSMUSG00000024670.18	E020	0.30519844124297135	0.398958951031656	0.1598823343982474	0.6892648717104967	NA	0.9059700004452935	0.7861901856711881	1.4461438011808667	0.008875847399735903	-0.4092128592679738	1.349621270894138	-13.347043363294187	chr19	10807172	10807220	49	-	0	1	0	1	0	1	1	0	0	0	0	0	c(""ENSMUST00000039043.15"", ""ENSMUST00000080292.12"", ""ENSMUST00000174176.3"", ""ENSMUST00000236355.2"")	Cd6	CD6 antigen [Source:MGI Symbol;Acc:MGI:103566]	19	protein_coding
ENSMUSG00000024670.18	E021	0.30519844124297135	0.398958951031656	0.1598823343982474	0.6892648717104967	NA	0.9059700004452793	0.7861901856711881	1.4461438011808667	0.008875847399735903	-0.4092128592679727	1.3496212708941404	-13.347043363294183	chr19	10807221	10807290	70	-	0	1	0	1	0	1	1	0	0	0	0	0	c(""ENSMUST00000039043.15"", ""ENSMUST00000080292.12"", ""ENSMUST00000236355.2"")	Cd6	CD6 antigen [Source:MGI Symbol;Acc:MGI:103566]	19	protein_coding
ENSMUSG00000024670.18	E022	0.30519844124297135	0.398958951031656	0.1598823343982474	0.6892648717104967	NA	0.9059700004452935	0.7861901856711881	1.4461438011808667	0.008875847399735903	-0.4092128592679751	1.349621270894138	-13.347043363294187	chr19	10807291	10807328	38	-	0	1	0	1	0	1	1	0	0	0	0	0	c(""ENSMUST00000039043.15"", ""ENSMUST00000080292.12"")	Cd6	CD6 antigen [Source:MGI Symbol;Acc:MGI:103566]	19	protein_coding
ENSMUSG00000024670.18	E023	0.14417178493729013	0.9344279087267009	0.15671784371880904	0.6921964731136147	NA	0.006811110089202543	0.7760191383719786	1.0362133164913416	0.008875638410984266	13.664244722708858	14.498658562962719	0.763921893196299	chr19	10807329	10807422	94	-	0	0	0	1	0	0	1	0	0	0	0	0	ENSMUST00000080292.12	Cd6	CD6 antigen [Source:MGI Symbol;Acc:MGI:103566]	19	protein_coding
ENSMUSG00000024672.12	E001	3.6477230337290374	0.1101360358560018	0.32676905260615285	0.5675678091333382	NA	2.4670419126681793	3.223611957709565	3.3389257118998046	3.5449953588814367	0.7727051223621391	0.8742774669335105	1.0473778738571602	chr19	11298403	11298769	367	-	0	3	3	7	1	4	4	7	5	1	5	5	c(""ENSMUST00000067532.11"", ""ENSMUST00000025574.11"")	Ms4a7	membrane-spanning 4-domains, subfamily A, member 7 [Source:MGI Symbol;Acc:MGI:1918846]	19	protein_coding
ENSMUSG00000024672.12	E002	2.7487900575146265	0.22119591885039555	0.8887760453943372	0.3458092036084201	NA	2.0117573633083623	2.896525226592445	3.2373237692488033	2.6249378687148806	1.0526551983121468	1.374055524180469	0.7682571488039697	chr19	11298770	11298772	3	-	0	2	2	8	0	3	4	7	2	1	3	2	c(""ENSMUST00000067532.11"", ""ENSMUST00000056035.9"", ""ENSMUST00000025574.11"")	Ms4a7	membrane-spanning 4-domains, subfamily A, member 7 [Source:MGI Symbol;Acc:MGI:1918846]	19	protein_coding
ENSMUSG00000024672.12	E003	11.280558097138682	0.09817218312034649	0.08158203625322358	0.7751648230611635	NA	4.609421876045246	5.3819767050508744	5.773226805618052	6.501125825933414	0.44873742963179186	0.6521462527289388	0.9966634227837545	chr19	11298773	11298868	96	-	4	4	13	17	13	6	16	11	18	7	22	8	c(""ENSMUST00000067532.11"", ""ENSMUST00000159269.2"", ""ENSMUST00000056035.9"", ""ENSMUST00000025574.11"")	Ms4a7	membrane-spanning 4-domains, subfamily A, member 7 [Source:MGI Symbol;Acc:MGI:1918846]	19	protein_coding
ENSMUSG00000024672.12	E004	15.75755482714623	0.02000092010316992	2.6661236160064448	0.10250541228296496	NA	5.244358467873667	6.289349198954056	7.671644702455637	7.020907597803486	0.5268439624487891	1.1041835269628968	0.8464011424356799	chr19	11298869	11298946	78	-	5	10	12	22	26	17	21	19	22	10	22	11	c(""ENSMUST00000159269.2"", ""ENSMUST00000162785.2"", ""ENSMUST00000056035.9"", ""ENSMUST00000025574.11"", ""ENSMUST00000067532.11"")	Ms4a7	membrane-spanning 4-domains, subfamily A, member 7 [Source:MGI Symbol;Acc:MGI:1918846]	19	protein_coding
ENSMUSG00000024672.12	E005	11.553936237113076	0.07143054161820156	1.1876719782069642	0.275799649302349	NA	4.982292698218956	5.735780871121236	4.3924856834957495	7.015365962593052	0.4080725475199314	-0.3647169674060895	0.9925876334421249	chr19	11298947	11299662	716	-	10	10	4	9	4	8	17	14	20	13	8	22	ENSMUST00000162785.2	Ms4a7	membrane-spanning 4-domains, subfamily A, member 7 [Source:MGI Symbol;Acc:MGI:1918846]	19	protein_coding
ENSMUSG00000024672.12	E006	33.271749554609514	0.0068763543618636834	6.468219767157279e-4	0.9797098326703316	NA	9.055229366600372	9.098047295862415	9.886098161026595	10.12071810030524	0.01377604367954266	0.2566309024830513	0.325301107045914	chr19	11299663	11299764	102	-	19	32	30	28	38	43	46	42	43	22	45	23	c(""ENSMUST00000159269.2"", ""ENSMUST00000162785.2"", ""ENSMUST00000056035.9"", ""ENSMUST00000025574.11"", ""ENSMUST00000067532.11"")	Ms4a7	membrane-spanning 4-domains, subfamily A, member 7 [Source:MGI Symbol;Acc:MGI:1918846]	19	protein_coding
ENSMUSG00000024672.12	E007	2.6407558331502687	0.15113249336532175	3.495312313206284	0.061542798950706835	NA	3.9568259949347464	2.107829671581399	1.6439953388581898	2.397229560369027	-1.8195495078991044	-2.537022915695016	-1.4480533304524887	chr19	11299765	11299782	18	-	7	7	1	0	3	0	3	2	2	1	1	3	c(""ENSMUST00000162785.2"", ""ENSMUST00000159269.2"")	Ms4a7	membrane-spanning 4-domains, subfamily A, member 7 [Source:MGI Symbol;Acc:MGI:1918846]	19	protein_coding
ENSMUSG00000024672.12	E008	20.48379444605167	0.03913381609285308	1.5360382249224074	0.21520847209765576	NA	7.360304282950963	7.141686078832251	6.985355068117045	8.580718112728817	-0.08767311098631314	-0.15200361392275497	0.44678656180570187	chr19	11299783	11301785	2003	-	18	15	20	5	28	22	29	28	23	13	19	33	ENSMUST00000162785.2	Ms4a7	membrane-spanning 4-domains, subfamily A, member 7 [Source:MGI Symbol;Acc:MGI:1918846]	19	protein_coding
ENSMUSG00000024672.12	E009	66.01522250211607	0.002920657197532436	0.14035625930617357	0.7079270989321417	0.90245472963237106	13.824021581213358	12.891988085084805	13.466702615446692	13.127081076095166	-0.2066615754653114	-0.07761951376116905	-0.153227175165779	chr19	11301786	11301992	207	-	40	76	76	45	77	83	101	79	87	39	60	54	c(""ENSMUST00000159269.2"", ""ENSMUST00000162785.2"", ""ENSMUST00000056035.9"", ""ENSMUST00000025574.11"", ""ENSMUST00000067532.11"")	Ms4a7	membrane-spanning 4-domains, subfamily A, member 7 [Source:MGI Symbol;Acc:MGI:1918846]	19	protein_coding
ENSMUSG00000024672.12	E010	46.896162504980026	0.006593197774427819	0.005538665449449809	0.9406744362034235	0.9832699001443069	11.847639723721613	11.115621123052364	11.23422744559673	10.719604988480867	-0.18757548676948854	-0.15639032545555676	-0.29407767017269304	chr19	11303171	11303227	57	-	32	57	51	24	52	66	75	59	63	34	29	38	c(""ENSMUST00000067532.11"", ""ENSMUST00000162785.2"", ""ENSMUST00000025574.11"")	Ms4a7	membrane-spanning 4-domains, subfamily A, member 7 [Source:MGI Symbol;Acc:MGI:1918846]	19	protein_coding
ENSMUSG00000024672.12	E011	64.118308267669	0.0036685573306652073	1.6502479059854807	0.19892519312366694	0.5662626353869981	13.57962117089059	13.481054752613503	13.163934915439626	11.992764299563063	-0.021582692622377664	-0.09205159981781819	-0.3671278612353941	chr19	11305289	11305414	126	-	42	78	65	37	79	80	126	94	74	40	46	41	c(""ENSMUST00000067532.11"", ""ENSMUST00000162785.2"", ""ENSMUST00000056035.9"", ""ENSMUST00000025574.11"")	Ms4a7	membrane-spanning 4-domains, subfamily A, member 7 [Source:MGI Symbol;Acc:MGI:1918846]	19	protein_coding
ENSMUSG00000024672.12	E012	52.76059375366235	0.004009456907882108	0.13814112873532736	0.7101360196932835	0.9032226097285787	12.01668779642253	12.249915397136519	11.669254612159008	11.712068172079427	0.056660804856869085	-0.08639288757199548	-0.07561442098471005	chr19	11310571	11310730	160	-	32	62	50	32	62	59	108	74	60	38	45	38	c(""ENSMUST00000067532.11"", ""ENSMUST00000162785.2"", ""ENSMUST00000056035.9"", ""ENSMUST00000025574.11"")	Ms4a7	membrane-spanning 4-domains, subfamily A, member 7 [Source:MGI Symbol;Acc:MGI:1918846]	19	protein_coding
ENSMUSG00000024672.12	E013	0.4557797269799521	1.155110149689921	0.7528532896640172	0.3855743632615041	NA	2.229884154170435	0.018750202994226584	0.022336156601113544	0.023204324493377726	-13.78889247861352	-13.283942953506344	-13.173917469315311	chr19	11311680	11312059	380	-	0	5	0	0	0	0	0	0	0	0	0	0	ENSMUST00000025574.11	Ms4a7	membrane-spanning 4-domains, subfamily A, member 7 [Source:MGI Symbol;Acc:MGI:1918846]	19	protein_coding
ENSMUSG00000024672.12	E014	29.404026531068197	0.0078045041461434735	0.030938149915385793	0.8603784459547366	NA	8.66512284517583	9.397568775607041	8.428383725254008	9.077370988081825	0.23693544617352824	-0.08078529215227981	0.13565717418556922	chr19	11313371	11313480	110	-	20	30	24	19	37	23	61	46	34	26	26	20	c(""ENSMUST00000067532.11"", ""ENSMUST00000162785.2"", ""ENSMUST00000056035.9"")	Ms4a7	membrane-spanning 4-domains, subfamily A, member 7 [Source:MGI Symbol;Acc:MGI:1918846]	19	protein_coding
ENSMUSG00000024672.12	E015	0.9815581598436974	0.13229494704496786	0.1808648702569542	0.6706310358928792	NA	1.429014975890226	1.3934594701461265	1.645957743358494	2.1492599409679087	-0.07272128356343588	0.40795407385332927	1.1781847310572782	chr19	11313481	11313508	28	-	0	1	1	0	2	1	0	2	1	1	2	1	c(""ENSMUST00000067532.11"", ""ENSMUST00000162785.2"")	Ms4a7	membrane-spanning 4-domains, subfamily A, member 7 [Source:MGI Symbol;Acc:MGI:1918846]	19	protein_coding
ENSMUSG00000024672.12	E016	0	NA	NA	NA	NA	NA	NA	NA	NA	NA	NA	NA	chr19	11313509	11313510	2	-	0	0	0	0	0	0	0	0	0	0	0	0	ENSMUST00000162785.2	Ms4a7	membrane-spanning 4-domains, subfamily A, member 7 [Source:MGI Symbol;Acc:MGI:1918846]	19	protein_coding
ENSMUSG00000024673.10	E001	8.821100594509485	0.04779506453827058	0.49411767905385773	0.48209622933523605	NA	4.463559799819507	4.781941649433165	5.245136262007875	4.85241136172516	0.19942779222730111	0.46718009198274446	0.2417824325727258	chr19	11227039	11228240	1202	-	10	4	4	15	11	11	17	11	10	3	4	10	ENSMUST00000169159.3	Ms4a1	membrane-spanning 4-domains, subfamily A, member 1 [Source:MGI Symbol;Acc:MGI:88321]	19	protein_coding
ENSMUSG00000024673.10	E002	13.911906479050057	0.04419558037152468	2.6899223484825825	0.1009847352427601	NA	5.363030870754443	5.743994790659528	7.175619666865288	5.793820314941854	0.19890886334246582	0.8449268836679447	0.22395173887787267	chr19	11228241	11229247	1007	-	13	9	4	21	20	29	25	15	15	10	7	7	c(""ENSMUST00000185851.2"", ""ENSMUST00000169159.3"")	Ms4a1	membrane-spanning 4-domains, subfamily A, member 1 [Source:MGI Symbol;Acc:MGI:88321]	19	protein_coding
ENSMUSG00000024673.10	E003	0.4046817694312004	0.8455763484019729	0.30861349306732677	0.5785322501830497	NA	1.7814291292169457	0.020038908781501164	1.205210206453117	0.027923672502708996	-12.948847969982216	-1.1278657562115142	-11.991478394574868	chr19	11229414	11229470	57	-	0	0	3	0	0	2	0	0	0	0	0	0	ENSMUST00000185851.2	Ms4a1	membrane-spanning 4-domains, subfamily A, member 1 [Source:MGI Symbol;Acc:MGI:88321]	19	protein_coding
ENSMUSG00000024673.10	E004	2.985508013565497	0.10219065996830716	0.06774148224099008	0.7946540162999666	NA	2.7825793243708716	2.6578676500614336	3.1323178989111398	2.6484025629118833	-0.1324510441967468	0.3420545116532485	-0.14275536986877535	chr19	11230543	11230644	102	-	4	0	3	8	3	2	8	3	1	2	3	0	c(""ENSMUST00000185851.2"", ""ENSMUST00000169159.3"")	Ms4a1	membrane-spanning 4-domains, subfamily A, member 1 [Source:MGI Symbol;Acc:MGI:88321]	19	protein_coding
ENSMUSG00000024673.10	E005	0.6895271477576331	0.382438398297935	4.402088424172732	0.03589494843618546	NA	2.1298113615331857	0.020038145777562022	0.8574087133205239	1.69230159634715	-13.464628085757582	-2.626147855655348	-0.6638327147077319	chr19	11230645	11231353	709	-	3	1	0	0	0	1	0	0	0	2	0	0	ENSMUST00000185851.2	Ms4a1	membrane-spanning 4-domains, subfamily A, member 1 [Source:MGI Symbol;Acc:MGI:88321]	19	protein_coding
ENSMUSG00000024673.10	E006	0.9677248952975099	0.179838240187718	4.0181984690371735	0.04501176992912616	NA	2.090978764760237	0.7735723760037843	1.4811280440961951	2.3500646188828256	-2.8699412052866773	-0.9954263159856442	0.33728816027037867	chr19	11231354	11231818	465	-	1	1	2	0	2	1	1	0	0	0	1	3	c(""ENSMUST00000185851.2"", ""ENSMUST00000187379.2"")	Ms4a1	membrane-spanning 4-domains, subfamily A, member 1 [Source:MGI Symbol;Acc:MGI:88321]	19	protein_coding
ENSMUSG00000024673.10	E007	4.460109102976381	0.06691320227951678	0.6807005789388256	0.40934558665575127	NA	4.160833985567365	3.186096083881864	3.3371563327080764	3.333638692335512	-0.771684948333768	-0.6378169127606181	-0.64086493583781	chr19	11231819	11232048	230	-	2	4	10	6	5	4	9	7	1	1	3	4	c(""ENSMUST00000185851.2"", ""ENSMUST00000169159.3"", ""ENSMUST00000187379.2"")	Ms4a1	membrane-spanning 4-domains, subfamily A, member 1 [Source:MGI Symbol;Acc:MGI:88321]	19	protein_coding
ENSMUSG00000024673.10	E008	2.425721342893382	0.07917568185919727	0.4682076151305097	0.49381290704352543	NA	3.452473261822888	2.4608189978898736	2.101026714455955	2.047783481886242	-0.9782274092292382	-1.434663729213105	-1.5087732439117136	chr19	11232049	11232055	7	-	1	4	6	1	3	2	4	5	1	1	1	1	c(""ENSMUST00000169159.3"", ""ENSMUST00000187379.2"")	Ms4a1	membrane-spanning 4-domains, subfamily A, member 1 [Source:MGI Symbol;Acc:MGI:88321]	19	protein_coding
ENSMUSG00000024673.10	E009	0.9155441560216151	0.2638119992810807	0.35028291654293753	0.553953021565291	NA	1.4970905799151524	1.5130056578303055	1.9284765704338156	1.1809202373992775	0.030521904446723702	0.7309137653938256	-0.6846796413081402	chr19	11232056	11233936	1881	-	2	0	0	2	2	1	4	0	0	0	1	0	ENSMUST00000187379.2	Ms4a1	membrane-spanning 4-domains, subfamily A, member 1 [Source:MGI Symbol;Acc:MGI:88321]	19	protein_coding
ENSMUSG00000024673.10	E010	3.159663373610916	0.06978427240498457	1.111554778039249	0.29174422388489596	NA	3.2887792903038076	3.024287814329469	2.2748199650483514	3.1309567405538132	-0.24226771965224336	-1.064796455313892	-0.14211216866828424	chr19	11233937	11233996	60	-	0	4	6	2	1	4	5	7	3	3	2	2	c(""ENSMUST00000169159.3"", ""ENSMUST00000187379.2"")	Ms4a1	membrane-spanning 4-domains, subfamily A, member 1 [Source:MGI Symbol;Acc:MGI:88321]	19	protein_coding
ENSMUSG00000024673.10	E011	5.953430422409702	0.04300779710241042	0.10069812708559311	0.7509934573253783	NA	4.183568807668692	4.4044253248946035	3.341284804993947	3.7427494577560765	0.14884153043743664	-0.6500067972412853	-0.3220124848217254	chr19	11235497	11235616	120	-	5	4	7	7	0	8	12	16	4	5	2	3	c(""ENSMUST00000169159.3"", ""ENSMUST00000187379.2"")	Ms4a1	membrane-spanning 4-domains, subfamily A, member 1 [Source:MGI Symbol;Acc:MGI:88321]	19	protein_coding
ENSMUSG00000024673.10	E012	5.534741157545757	0.036884844508754	3.055092830095418e-5	0.9955898835665025	NA	3.475430385002298	4.185978281302113	3.455188131828052	4.0976308814368	0.5379010476358523	-0.01688452172385224	0.476196237179229	chr19	11236048	11236200	153	-	5	1	5	9	0	7	12	12	5	5	5	2	c(""ENSMUST00000169159.3"", ""ENSMUST00000187379.2"")	Ms4a1	membrane-spanning 4-domains, subfamily A, member 1 [Source:MGI Symbol;Acc:MGI:88321]	19	protein_coding
ENSMUSG00000024673.10	E013	3.4684890259545695	0.07921142866483158	0.4302608948501643	0.5118609588887809	NA	2.3491539154182703	3.5695032681631034	2.7389161901353987	3.129376696007327	1.2086964604928956	0.443348507151594	0.8283750356400091	chr19	11243412	11243509	98	-	3	1	1	6	0	4	8	10	3	2	5	0	c(""ENSMUST00000169159.3"", ""ENSMUST00000187379.2"")	Ms4a1	membrane-spanning 4-domains, subfamily A, member 1 [Source:MGI Symbol;Acc:MGI:88321]	19	protein_coding
ENSMUSG00000024673.10	E014	0.3452358452401709	0.5797948577168486	1.3714635809936908	0.24156057935965478	NA	1.0432999062961557	0.7904096790935995	0.022021245919091825	1.6650790407171314	-0.801061231435096	-11.132458926007134	1.3492307920204087	chr19	11243510	11243605	96	-	0	1	0	0	0	0	0	0	1	0	2	0	ENSMUST00000169159.3	Ms4a1	membrane-spanning 4-domains, subfamily A, member 1 [Source:MGI Symbol;Acc:MGI:88321]	19	protein_coding
ENSMUSG00000024675.20	E001	0.2896981310191906	0.5042827889441965	1.4755918795495404	0.22446548929371185	NA	0.019926827419183724	0.7538389164367914	2.112698162901623	0.02371205822797151	10.483065174630024	13.457408665668348	0.5018177564842699	chr19	11382134	11382161	28	+	0	0	0	0	1	2	0	1	0	0	0	0	ENSMUST00000153546.8	Ms4a4c	membrane-spanning 4-domains, subfamily A, member 4C [Source:MGI Symbol;Acc:MGI:1927656]	19	protein_coding
ENSMUSG00000024675.20	E002	0.5447083194330303	0.2508635682616722	4.424096866140374	0.035434860895944525	NA	0.019886896824303335	1.6869206743827476	1.7470094425399196	0.0237178535896021	12.813464058087597	12.914498384369407	0.5083105982921765	chr19	11385025	11385049	25	+	0	0	0	1	1	0	1	3	1	0	0	0	ENSMUST00000072729.10	Ms4a4c	membrane-spanning 4-domains, subfamily A, member 4C [Source:MGI Symbol;Acc:MGI:1927656]	19	protein_coding
ENSMUSG00000024675.20	E003	3.6247171703523846	0.06515525049338396	0.939648720943751	0.33236819801342665	NA	2.9637675575953466	3.1964249373860554	3.680099855059993	2.4682189674111896	0.21835786911609456	0.6256348066083066	-0.5284949185725605	chr19	11385050	11385131	82	+	5	3	3	1	5	3	4	8	6	0	2	4	c(""ENSMUST00000072729.10"", ""ENSMUST00000153546.8"")	Ms4a4c	membrane-spanning 4-domains, subfamily A, member 4C [Source:MGI Symbol;Acc:MGI:1927656]	19	protein_coding
ENSMUSG00000024675.20	E004	5.2551107418533425	0.04897580121465435	0.020298106897200796	0.8867076487756261	NA	3.904529927716922	3.618477298370877	3.682826292692539	3.1989129691348808	-0.21998876650336197	-0.16902784371509272	-0.5761974866632291	chr19	11392156	11392204	49	+	10	6	3	1	5	3	4	13	6	4	2	4	c(""ENSMUST00000072729.10"", ""ENSMUST00000153546.8"")	Ms4a4c	membrane-spanning 4-domains, subfamily A, member 4C [Source:MGI Symbol;Acc:MGI:1927656]	19	protein_coding
ENSMUSG00000024675.20	E005	6.2613152592439265	0.03743845496314797	0.005067658660152574	0.9432485380947834	NA	3.9998419652729638	3.9821997722465596	4.074842196541923	3.7925755676801742	-0.0127846733174648	0.05373083007934776	-0.15387272428403076	chr19	11392205	11392315	111	+	10	7	3	2	6	3	6	14	8	8	2	4	c(""ENSMUST00000072729.10"", ""ENSMUST00000153546.8"", ""ENSMUST00000119366.2"")	Ms4a4c	membrane-spanning 4-domains, subfamily A, member 4C [Source:MGI Symbol;Acc:MGI:1927656]	19	protein_coding
ENSMUSG00000024675.20	E006	4.798538493095214	0.03864417994756001	1.2845154425036327	0.25706115032431753	NA	3.580476254924349	3.502843341154289	2.7525539638794214	3.6520811654602454	-0.0633667113694627	-0.759873605615135	0.057244513588849966	chr19	11393693	11393783	91	+	9	6	1	1	1	3	8	10	4	7	1	5	c(""ENSMUST00000072729.10"", ""ENSMUST00000153546.8"", ""ENSMUST00000119366.2"")	Ms4a4c	membrane-spanning 4-domains, subfamily A, member 4C [Source:MGI Symbol;Acc:MGI:1927656]	19	protein_coding
ENSMUSG00000024675.20	E007	3.792910088892709	0.04263910059802176	3.6746892608614843	0.0552445505627121	NA	3.341214441859279	3.0746051947771775	1.7430105384228227	3.3629298009811066	-0.24030568903467464	-1.879306498927872	0.01872305267575758	chr19	11393784	11393812	29	+	6	6	2	1	1	0	7	6	4	7	0	4	c(""ENSMUST00000072729.10"", ""ENSMUST00000119366.2"")	Ms4a4c	membrane-spanning 4-domains, subfamily A, member 4C [Source:MGI Symbol;Acc:MGI:1927656]	19	protein_coding
ENSMUSG00000024675.20	E008	4.361058213302954	0.034233391167338874	5.848993145292695	0.01558596609542839	NA	3.566971958545736	3.2550858633879614	1.7405558417241735	3.7865142839471844	-0.26445990048524903	-2.0723601182504487	0.1726834387022933	chr19	11395007	11395063	57	+	6	6	4	0	2	0	7	7	5	7	0	7	c(""ENSMUST00000072729.10"", ""ENSMUST00000119366.2"")	Ms4a4c	membrane-spanning 4-domains, subfamily A, member 4C [Source:MGI Symbol;Acc:MGI:1927656]	19	protein_coding
ENSMUSG00000024675.20	E009	5.094425929107616	0.02943434214396248	0.27594917319410683	0.5993686481986872	NA	3.565783463747266	3.5781877843393772	3.481391433570124	3.785733736939619	0.010038809791913295	-0.06923628133603144	0.1730506872411932	chr19	11396357	11396482	126	+	6	5	5	2	2	4	9	8	6	7	0	7	c(""ENSMUST00000072729.10"", ""ENSMUST00000119366.2"")	Ms4a4c	membrane-spanning 4-domains, subfamily A, member 4C [Source:MGI Symbol;Acc:MGI:1927656]	19	protein_coding
ENSMUSG00000024675.20	E010	4.809714850297926	0.039337994572188804	0.7870786717484748	0.374984935299801	NA	2.81464517967035	3.664978553593471	4.0925889089990335	3.7793617790921417	0.7628722227349876	1.0819938398939883	0.8517285837300652	chr19	11398622	11398723	102	+	2	6	2	5	1	5	8	10	6	5	0	9	ENSMUST00000072729.10	Ms4a4c	membrane-spanning 4-domains, subfamily A, member 4C [Source:MGI Symbol;Acc:MGI:1927656]	19	protein_coding
ENSMUSG00000024675.20	E011	7.678597539459295	0.07480830581238741	0.2668661509921151	0.6054417741784991	NA	4.505649874666872	4.145755245403407	5.668694420907158	4.050901508891499	-0.24086087680861956	0.6650716969299939	-0.3078096546170266	chr19	11403560	11403832	273	+	3	12	11	9	3	9	13	12	6	7	2	7	c(""ENSMUST00000072729.10"", ""ENSMUST00000119366.2"")	Ms4a4c	membrane-spanning 4-domains, subfamily A, member 4C [Source:MGI Symbol;Acc:MGI:1927656]	19	protein_coding
ENSMUSG00000024675.20	E012	3.5374135988112654	0.07002108646593475	0.6123081072011871	0.43392008821235695	NA	2.6587869528314627	2.5823915260543373	4.6237146100989435	3.032591363420053	-0.08420580912979592	1.5996036197443566	0.38001720838111486	chr19	11403833	11404610	778	+	0	5	4	6	2	6	5	5	2	3	2	4	ENSMUST00000072729.10	Ms4a4c	membrane-spanning 4-domains, subfamily A, member 4C [Source:MGI Symbol;Acc:MGI:1927656]	19	protein_coding
ENSMUSG00000024677.14	E001	1.4871551660747178	0.4519330038632208	0.20683981362853388	0.6492556823173024	NA	2.401334587623552	1.7513691915601868	2.370707906185359	1.3569753274352507	-0.9112790779725517	-0.03706803691099081	-1.6477166987848495	chr19	11493876	11493909	34	+	5	0	0	0	3	3	0	1	3	1	0	1	ENSMUST00000163078.8	Ms4a6b	membrane-spanning 4-domains, subfamily A, member 6B [Source:MGI Symbol;Acc:MGI:1917024]	19	protein_coding
ENSMUSG00000024677.14	E002	4.877581504135045	0.07364877484944497	0.07600624973449044	0.7827844026349329	NA	4.279846178290768	3.189069844489083	4.251994596545799	3.013729403007005	-0.8505745810140948	-0.018888762398987957	-1.0139769259140596	chr19	11495817	11495922	106	+	4	11	2	2	9	8	4	6	4	2	1	7	ENSMUST00000163078.8	Ms4a6b	membrane-spanning 4-domains, subfamily A, member 6B [Source:MGI Symbol;Acc:MGI:1917024]	19	protein_coding
ENSMUSG00000024677.14	E003	6.6047231194450005	0.07902828872706279	0.023144147558213035	0.8790828200669532	NA	5.283380930736826	4.018362841944537	4.250621115019769	3.42981339836939	-0.7922025375212729	-0.6296635402987607	-1.2500878784019327	chr19	11495923	11495929	7	+	6	14	6	2	9	8	5	13	4	2	2	9	c(""ENSMUST00000163078.8"", ""ENSMUST00000025580.10"")	Ms4a6b	membrane-spanning 4-domains, subfamily A, member 6B [Source:MGI Symbol;Acc:MGI:1917024]	19	protein_coding
ENSMUSG00000024677.14	E004	14.393456140023439	0.01714636311727203	1.4854032874588938	0.22293103767164688	NA	6.63968076133979	6.060761687019422	7.178477451766284	5.316160137810556	-0.26478790320373813	0.22670568286135406	-0.6448129248205539	chr19	11495930	11495957	28	+	12	20	9	10	22	22	16	25	10	11	7	13	c(""ENSMUST00000163078.8"", ""ENSMUST00000161157.8"", ""ENSMUST00000025580.10"")	Ms4a6b	membrane-spanning 4-domains, subfamily A, member 6B [Source:MGI Symbol;Acc:MGI:1917024]	19	protein_coding
ENSMUSG00000024677.14	E005	31.13001007012466	0.010626000825192461	2.401650556885727	0.12120730405924497	NA	8.837078863716258	9.227920515588963	10.066709486653721	8.777010038541007	0.1263667245868092	0.3808210714459257	-0.019904016055038554	chr19	11495958	11496038	81	+	21	36	16	20	37	50	40	50	29	31	22	32	c(""ENSMUST00000159587.2"", ""ENSMUST00000163078.8"", ""ENSMUST00000161157.8"", ""ENSMUST00000025580.10"")	Ms4a6b	membrane-spanning 4-domains, subfamily A, member 6B [Source:MGI Symbol;Acc:MGI:1917024]	19	protein_coding
ENSMUSG00000024677.14	E006	48.227956204375985	0.007544160075457716	0.977419954964347	0.3228366088713963	0.6822506599118526	10.683296168420696	11.490913760467038	11.78514341261436	11.644447647173692	0.21405988524903385	0.2884589798987429	0.2531080561668855	chr19	11497687	11497849	163	+	37	46	24	35	48	64	65	78	43	50	48	53	c(""ENSMUST00000159587.2"", ""ENSMUST00000163078.8"", ""ENSMUST00000161157.8"", ""ENSMUST00000025580.10"")	Ms4a6b	membrane-spanning 4-domains, subfamily A, member 6B [Source:MGI Symbol;Acc:MGI:1917024]	19	protein_coding
ENSMUSG00000024677.14	E007	49.10296568885149	0.0060599879679790886	4.476388022944519	0.03436627751836375	0.27570223029931407	10.278480409805582	11.652005248535843	12.434121540155715	11.651545808868221	0.36827195423328085	0.5597051618909106	0.36815591783814483	chr19	11499035	11499169	135	+	35	36	28	38	49	77	72	74	46	55	48	48	c(""ENSMUST00000161283.2"", ""ENSMUST00000161157.8"", ""ENSMUST00000025580.10"", ""ENSMUST00000159587.2"", ""ENSMUST00000163078.8"")	Ms4a6b	membrane-spanning 4-domains, subfamily A, member 6B [Source:MGI Symbol;Acc:MGI:1917024]	19	protein_coding
ENSMUSG00000024677.14	E008	4.403159261083916	0.17041744536550407	0.8157566211396556	0.3664237585093156	NA	2.0984743332331135	3.2898686395084695	4.341996302206738	3.9276980707508216	1.2987402892973827	2.1011005088326744	1.8110249091934885	chr19	11499170	11499219	50	+	3	1	0	1	2	17	6	3	6	4	6	7	ENSMUST00000159587.2	Ms4a6b	membrane-spanning 4-domains, subfamily A, member 6B [Source:MGI Symbol;Acc:MGI:1917024]	19	protein_coding
ENSMUSG00000024677.14	E009	34.77058673422419	0.004591661044597202	0.711435460823509	0.39896768520024306	NA	9.574774193015202	9.470505307206295	9.416388856580184	10.350877865444772	-0.03201439901101999	-0.04876573395039152	0.22815755506855417	chr19	11501274	11501330	57	+	23	29	34	24	32	37	45	42	39	35	42	42	c(""ENSMUST00000161283.2"", ""ENSMUST00000163078.8"", ""ENSMUST00000161157.8"", ""ENSMUST00000025580.10"")	Ms4a6b	membrane-spanning 4-domains, subfamily A, member 6B [Source:MGI Symbol;Acc:MGI:1917024]	19	protein_coding
ENSMUSG00000024677.14	E010	4.036674873826506	0.0902209951087184	1.4858194679450207	0.22286622756118463	NA	3.3178406139357293	4.288959373614944	2.927329923463617	2.342827393723155	0.7423330273731945	-0.3618358316771786	-1.0051587414661372	chr19	11503985	11504063	79	+	7	1	2	0	5	4	13	6	7	2	2	2	c(""ENSMUST00000161283.2"", ""ENSMUST00000161157.8"")	Ms4a6b	membrane-spanning 4-domains, subfamily A, member 6B [Source:MGI Symbol;Acc:MGI:1917024]	19	protein_coding
ENSMUSG00000024677.14	E011	52.89260152970771	0.008085835453727435	0.5003466479509768	0.4793478476833487	0.7895317448528488	12.264349764938501	12.124720812140822	11.2817754140262	12.128599017934704	-0.03375793774718261	-0.24584280940612846	-0.0328152923140852	chr19	11504064	11504261	198	+	28	57	58	24	53	58	80	62	66	55	54	55	c(""ENSMUST00000161283.2"", ""ENSMUST00000163078.8"", ""ENSMUST00000161157.8"", ""ENSMUST00000025580.10"")	Ms4a6b	membrane-spanning 4-domains, subfamily A, member 6B [Source:MGI Symbol;Acc:MGI:1917024]	19	protein_coding
ENSMUSG00000024677.14	E012	14.092557507759661	0.01279401210121145	0.16857138066865218	0.681384600239677	NA	5.872642507098547	5.8864026562437175	6.128416985654837	6.742497818502912	0.00678713086870486	0.12365997467106427	0.4008725114643199	chr19	11504262	11504752	491	+	11	15	6	13	10	16	13	18	17	16	17	17	ENSMUST00000161157.8	Ms4a6b	membrane-spanning 4-domains, subfamily A, member 6B [Source:MGI Symbol;Acc:MGI:1917024]	19	protein_coding
ENSMUSG00000024677.14	E013	5.212158327985275	0.07298294422156651	0.605982652187123	0.4363044346666701	NA	3.59470104438455	3.6999922176806166	4.325455449199197	3.457619503647905	0.08346380913282037	0.5351881088011159	-0.1123904265468294	chr19	11504753	11504781	29	+	3	4	5	11	3	5	7	8	4	6	4	3	c(""ENSMUST00000161283.2"", ""ENSMUST00000161157.8"")	Ms4a6b	membrane-spanning 4-domains, subfamily A, member 6B [Source:MGI Symbol;Acc:MGI:1917024]	19	protein_coding
ENSMUSG00000024677.14	E014	27.748676320214322	0.030592165979177004	2.398106068556075	0.12148224675442353	NA	9.840416582133756	8.052662191458452	7.916406238050882	8.714523436916949	-0.5852791198427116	-0.6349803175493163	-0.35501713003024804	chr19	11504782	11505937	1156	+	34	29	27	24	25	16	38	24	29	36	26	21	ENSMUST00000161157.8	Ms4a6b	membrane-spanning 4-domains, subfamily A, member 6B [Source:MGI Symbol;Acc:MGI:1917024]	19	protein_coding
ENSMUSG00000024677.14	E015	43.16716126607754	0.021257750099973362	2.8110504505280574	0.09361705684557019	NA	11.56421654322915	10.915408013777977	9.303012225933756	11.260165409261717	-0.16968646937963605	-0.6377759411351729	-0.07834604909112652	chr19	11505938	11506039	102	+	37	49	40	22	32	37	84	36	51	36	40	66	c(""ENSMUST00000163078.8"", ""ENSMUST00000161157.8"", ""ENSMUST00000025580.10"")	Ms4a6b	membrane-spanning 4-domains, subfamily A, member 6B [Source:MGI Symbol;Acc:MGI:1917024]	19	protein_coding
ENSMUSG00000024677.14	E016	91.7561306770079	0.006952967426513359	0.2950623091702198	0.5869945975333511	0.8475509071693066	15.868753587810673	15.732085022707992	15.072933096561755	15.835777702433631	-0.02586766690656006	-0.15364611716012533	-0.0062224235101213665	chr19	11506852	11507767	916	+	53	91	99	58	98	88	136	115	104	91	93	100	c(""ENSMUST00000163078.8"", ""ENSMUST00000161157.8"", ""ENSMUST00000025580.10"")	Ms4a6b	membrane-spanning 4-domains, subfamily A, member 6B [Source:MGI Symbol;Acc:MGI:1917024]	19	protein_coding
ENSMUSG00000024677.14	E017	25.51069706376936	0.021422763682623514	0.0327193124527696	0.8564579964557248	NA	8.65840969036283	8.499971576311594	8.134973159069744	7.962240767342067	-0.05386373686585344	-0.18179042432877157	-0.24430551354070307	chr19	11507768	11508618	851	+	21	29	20	22	27	20	32	33	35	18	34	18	c(""ENSMUST00000163078.8"", ""ENSMUST00000161157.8"")	Ms4a6b	membrane-spanning 4-domains, subfamily A, member 6B [Source:MGI Symbol;Acc:MGI:1917024]	19	protein_coding
ENSMUSG00000024677.14	E018	2.204569010574178	0.06591186007155413	0.056300730961652334	0.8124413216876791	NA	3.5830529381685494	2.071395070338909	2.5944113733851424	1.3543634991446112	-1.582986607807881	-0.9328598271719415	-2.809483297909181	chr19	11508619	11508620	2	+	1	6	5	1	3	3	3	2	1	1	1	0	ENSMUST00000163078.8	Ms4a6b	membrane-spanning 4-domains, subfamily A, member 6B [Source:MGI Symbol;Acc:MGI:1917024]	19	protein_coding
ENSMUSG00000024678.7	E001	198.48563660516947	0.001268929485596298	0.7546777465247771	0.38499925770508375	0.7284577728034364	23.13769476319962	23.29531648281207	22.260459367672425	21.604033287839215	0.021118595927640982	-0.11984908184428367	-0.21223982926346796	chr19	11514165	11514524	360	+	169	179	192	157	243	193	269	252	206	165	192	207	ENSMUST00000025581.7	Ms4a4d	membrane-spanning 4-domains, subfamily A, member 4D [Source:MGI Symbol;Acc:MGI:1913857]	19	protein_coding
ENSMUSG00000024678.7	E002	178.7129690445189	0.0012655578750486256	1.0053764739223539	0.31601304646044687	0.6765292167594915	21.220180218008707	22.006979147143	21.472020515252268	21.325038135803496	0.11216838839602339	0.03629361215977678	0.015157140156510707	chr19	11525843	11526002	160	+	130	163	156	143	219	187	232	214	197	147	194	208	ENSMUST00000025581.7	Ms4a4d	membrane-spanning 4-domains, subfamily A, member 4D [Source:MGI Symbol;Acc:MGI:1913857]	19	protein_coding
ENSMUSG00000024678.7	E003	127.33027973729985	0.0020469730463557696	0.4285452147591968	0.5127036538866789	0.8090370046497306	17.14764187370517	18.584977752637215	18.26883878491472	19.074576089886577	0.24305110756270132	0.19109904080808526	0.3219515745267687	chr19	11527630	11527749	120	+	71	113	103	105	150	135	148	159	141	128	157	148	ENSMUST00000025581.7	Ms4a4d	membrane-spanning 4-domains, subfamily A, member 4D [Source:MGI Symbol;Acc:MGI:1913857]	19	protein_coding
ENSMUSG00000024678.7	E004	138.3119440550054	0.00335594925924101	0.8317801641313736	0.3617582806073676	0.7115698810574047	18.83261634347869	19.11701511881155	18.371891862487388	19.68403452396157	0.045514056976299955	-0.07506737044154654	0.13446917208142928	chr19	11530196	11530252	57	+	94	146	109	102	146	147	159	170	145	148	162	152	ENSMUST00000025581.7	Ms4a4d	membrane-spanning 4-domains, subfamily A, member 4D [Source:MGI Symbol;Acc:MGI:1913857]	19	protein_coding
ENSMUSG00000024678.7	E005	187.69898599313944	0.001167469436951435	0.6508674201325277	0.4198027248726425	0.753044842961867	22.379274217839296	21.58563288824672	21.975897827641802	21.960582186171024	-0.11148479434473035	-0.05622516064768046	-0.058377581733686235	chr19	11532168	11532290	123	+	147	185	171	169	201	206	218	220	179	174	195	215	ENSMUST00000025581.7	Ms4a4d	membrane-spanning 4-domains, subfamily A, member 4D [Source:MGI Symbol;Acc:MGI:1913857]	19	protein_coding
ENSMUSG00000024678.7	E006	179.26443493421982	0.0017176774023035398	1.723874740385071	0.18919504390265493	0.5551436935581171	22.134963758109805	20.659715461358502	21.761186677002968	21.603296870781634	-0.21223300032664394	-0.05257289472607063	-0.07501757210420035	chr19	11533556	11533657	102	+	151	165	175	164	193	207	227	195	142	164	195	205	ENSMUST00000025581.7	Ms4a4d	membrane-spanning 4-domains, subfamily A, member 4D [Source:MGI Symbol;Acc:MGI:1913857]	19	protein_coding
ENSMUSG00000024678.7	E007	261.5818074055452	0.002208013465679074	0.2339731264325451	0.6285933370209053	0.8669383516173315	25.423846917962393	25.318778499433407	26.279314414383506	25.699402597936384	-0.013059569288859763	0.1046968868642546	0.034038404972663194	chr19	11535241	11535831	591	+	207	225	230	245	318	286	368	268	239	237	289	295	ENSMUST00000025581.7	Ms4a4d	membrane-spanning 4-domains, subfamily A, member 4D [Source:MGI Symbol;Acc:MGI:1913857]	19	protein_coding
ENSMUSG00000024679.11	E001	42.012112443123875	0.013255618293918027	1.9740468189113187	0.16001896935056928	NA	10.978609972919656	10.479846520026953	9.185285536993831	10.582342029651144	-0.13641911822658326	-0.522248188097036	-0.1078797771332809	chr19	11563968	11564343	376	-	28	30	35	18	23	30	54	58	60	76	39	51	ENSMUST00000025582.11	Ms4a6d	membrane-spanning 4-domains, subfamily A, member 6D [Source:MGI Symbol;Acc:MGI:1916024]	19	protein_coding
ENSMUSG00000024679.11	E002	22.900589767012942	0.028698063195217078	0.1126546604537566	0.7371418498924898	NA	7.725283943091128	7.985925850486524	7.079455625408357	7.899058104110708	0.09661083126229553	-0.25392473822865025	0.06476047097133364	chr19	11564344	11564350	7	-	9	12	25	10	12	20	42	35	24	39	21	32	c(""ENSMUST00000155669.8"", ""ENSMUST00000025582.11"")	Ms4a6d	membrane-spanning 4-domains, subfamily A, member 6D [Source:MGI Symbol;Acc:MGI:1916024]	19	protein_coding
ENSMUSG00000024679.11	E003	42.785669800452986	0.008553534862705972	1.134637596475784	0.28678828864591566	NA	11.025982045081335	10.535932250322844	9.865665984712862	10.583039429064684	-0.13341296157500082	-0.32596513291149876	-0.1203304341236704	chr19	11564351	11564545	195	-	24	36	34	21	21	40	65	68	43	68	39	60	c(""ENSMUST00000155669.8"", ""ENSMUST00000125291.3"", ""ENSMUST00000025582.11"")	Ms4a6d	membrane-spanning 4-domains, subfamily A, member 6D [Source:MGI Symbol;Acc:MGI:1916024]	19	protein_coding
ENSMUSG00000024679.11	E004	30.585677085763614	0.00622564087621876	1.0796700240159112	0.298771385593247	NA	9.61258714367311	8.35208247360815	9.061508942466375	8.879307671220474	-0.4103714546998569	-0.17252509754481782	-0.23182535654143255	chr19	11565328	11565429	102	-	21	32	18	18	17	34	37	52	21	53	32	32	c(""ENSMUST00000135351.2"", ""ENSMUST00000155669.8"", ""ENSMUST00000125291.3"", ""ENSMUST00000025582.11"")	Ms4a6d	membrane-spanning 4-domains, subfamily A, member 6D [Source:MGI Symbol;Acc:MGI:1916024]	19	protein_coding
ENSMUSG00000024679.11	E005	37.37847117864653	0.005557118059007404	0.11457405743263394	0.7349955450740312	NA	9.411698061721978	9.642301594012935	10.210776887340884	10.040415549726617	0.07077495872931916	0.23844931793470536	0.18917209586882056	chr19	11567354	11567486	133	-	21	33	14	19	19	50	50	64	33	68	40	42	c(""ENSMUST00000135351.2"", ""ENSMUST00000155669.8"", ""ENSMUST00000125291.3"", ""ENSMUST00000025582.11"")	Ms4a6d	membrane-spanning 4-domains, subfamily A, member 6D [Source:MGI Symbol;Acc:MGI:1916024]	19	protein_coding
ENSMUSG00000024679.11	E006	32.41320323904844	0.005030547942775581	0.09939537197982418	0.752556421217291	NA	8.986040594624328	9.113899483474498	9.441046303483503	9.167168315200499	0.041255669831582686	0.14429712547420426	0.058277216234870366	chr19	11567487	11567560	74	-	16	28	18	18	15	42	41	58	32	53	34	38	c(""ENSMUST00000135351.2"", ""ENSMUST00000125291.3"", ""ENSMUST00000025582.11"")	Ms4a6d	membrane-spanning 4-domains, subfamily A, member 6D [Source:MGI Symbol;Acc:MGI:1916024]	19	protein_coding
ENSMUSG00000024679.11	E007	26.997756847772898	0.006523880271213669	0.37022623587779435	0.5428809760328068	NA	8.31932627688576	8.437882038875415	7.870215664688914	8.53643820867363	0.041249147380731266	-0.1616669990508779	0.07511003407409689	chr19	11570229	11570285	57	-	17	17	19	8	10	34	35	47	30	50	32	26	c(""ENSMUST00000135351.2"", ""ENSMUST00000155669.8"", ""ENSMUST00000125291.3"", ""ENSMUST00000025582.11"")	Ms4a6d	membrane-spanning 4-domains, subfamily A, member 6D [Source:MGI Symbol;Acc:MGI:1916024]	19	protein_coding
ENSMUSG00000024679.11	E008	0.670820645359418	0.298769472915157	0.272174272802971	0.6018769669976549	NA	1.6176937784069878	0.7903264765526359	1.543880771327423	1.4460067061372257	-2.067258542063157	-0.1348039091904509	-0.32384020144808023	chr19	11570286	11570379	94	-	0	2	0	0	1	1	1	0	0	3	0	0	ENSMUST00000135351.2	Ms4a6d	membrane-spanning 4-domains, subfamily A, member 6D [Source:MGI Symbol;Acc:MGI:1916024]	19	protein_coding
ENSMUSG00000024679.11	E009	0.4186380436577464	0.5056693733782899	-0.01283072611266789	1	NA	0.03916290032586289	0.7856878939411018	1.0912760323580102	1.455409499962684	8.652924295811143	9.601021674508399	10.432036574389793	chr19	11570402	11570519	118	-	0	0	0	0	1	0	1	0	0	3	0	0	ENSMUST00000125291.3	Ms4a6d	membrane-spanning 4-domains, subfamily A, member 6D [Source:MGI Symbol;Acc:MGI:1916024]	19	protein_coding
ENSMUSG00000024679.11	E010	0.42569390309886124	0.35897551762064756	0.2885081173711228	0.5911781535917537	NA	0.039161139871239925	1.1269304633902095	1.1067665645219762	1.178062605381342	9.693933019829961	9.64182839903808	9.82199345354913	chr19	11570633	11570737	105	-	0	0	0	1	0	0	1	0	1	2	0	0	ENSMUST00000155669.8	Ms4a6d	membrane-spanning 4-domains, subfamily A, member 6D [Source:MGI Symbol;Acc:MGI:1916024]	19	protein_coding
ENSMUSG00000024679.11	E011	40.15896106931632	0.00715606888731327	2.055912673566695	0.1516163816870415	NA	9.744913254323734	10.540043912911003	10.708522395282245	9.748459487787528	0.22973159813308897	0.27624585426953097	0.0010644484417863254	chr19	11579194	11579328	135	-	23	21	29	20	18	59	44	81	49	67	38	36	ENSMUST00000025582.11	Ms4a6d	membrane-spanning 4-domains, subfamily A, member 6D [Source:MGI Symbol;Acc:MGI:1916024]	19	protein_coding
ENSMUSG00000024679.11	E012	32.70706189052152	0.01228660821321925	0.941950301573172	0.3317767782189412	NA	9.075192792454686	9.237277160940906	9.796381811987729	8.801290240079283	0.05170703519458186	0.22352195807284314	-0.0894631176879761	chr19	11580510	11580672	163	-	23	23	17	18	22	41	28	66	38	61	29	24	ENSMUST00000025582.11	Ms4a6d	membrane-spanning 4-domains, subfamily A, member 6D [Source:MGI Symbol;Acc:MGI:1916024]	19	protein_coding
ENSMUSG00000024679.11	E013	21.83573289959255	0.0365190719535738	2.3163529512061416	0.12801986843818192	NA	6.70900741864844	7.519514992110928	8.64272828430606	7.333815134153227	0.3315240946589819	0.7370633317874349	0.2587883076582882	chr19	11582038	11582213	176	-	15	14	5	14	19	30	17	48	21	45	20	13	ENSMUST00000025582.11	Ms4a6d	membrane-spanning 4-domains, subfamily A, member 6D [Source:MGI Symbol;Acc:MGI:1916024]	19	protein_coding
ENSMUSG00000024680.13	E001	1.6563036919758958	2.4101279428058118	0.4726554024916112	0.4917680890410899	NA	1.3364224538340324	2.0607500457440864	3.961527352638015	1.1343386883218756	1.2501089142119521	3.138311768486706	-0.47315528064858925	chr19	11592887	11594320	1434	-	0	3	3	1	4	5	0	1	0	0	2	2	ENSMUST00000186978.7	Ms4a2	membrane-spanning 4-domains, subfamily A, member 2 [Source:MGI Symbol;Acc:MGI:95495]	19	protein_coding
ENSMUSG00000024680.13	E002	0.08831344920393959	6.788145399930406	-0.027803914837534194	1	NA	0.5452636426016113	0.015249664233735416	0.009703066370263969	0.00404930076609844	-10.320272198800646	-11.62480189180096	-14.146337780735738	chr19	11594321	11594556	236	-	0	0	1	0	0	0	0	0	0	0	0	0	c(""ENSMUST00000186978.7"", ""ENSMUST00000025583.12"")	Ms4a2	membrane-spanning 4-domains, subfamily A, member 2 [Source:MGI Symbol;Acc:MGI:95495]	19	protein_coding
ENSMUSG00000024680.13	E003	0.31042421251139773	1.978533214835213	0.023399053112370893	0.8784239124477642	NA	0.9953565678501377	0.015252205458125445	0.009702797247101103	0.004049679822898611	-12.056457507122184	-13.361548015300695	-15.882733784291103	chr19	11594557	11594836	280	-	2	0	1	0	0	0	0	0	0	0	0	0	c(""ENSMUST00000186978.7"", ""ENSMUST00000164792.8"", ""ENSMUST00000025583.12"")	Ms4a2	membrane-spanning 4-domains, subfamily A, member 2 [Source:MGI Symbol;Acc:MGI:95495]	19	protein_coding
ENSMUSG00000024680.13	E004	0.3605441676867067	1.1658135626869022	-0.022498071366911176	1	NA	0.8191786844370483	1.938878644702811	0.009702371297919399	0.5728749311441561	2.4866001354380316	-12.799536328387425	-1.0319886941980068	chr19	11594837	11594935	99	-	2	0	0	0	0	0	1	0	0	0	0	1	c(""ENSMUST00000186978.7"", ""ENSMUST00000164792.8"", ""ENSMUST00000189641.2"", ""ENSMUST00000025583.12"")	Ms4a2	membrane-spanning 4-domains, subfamily A, member 2 [Source:MGI Symbol;Acc:MGI:95495]	19	protein_coding
ENSMUSG00000024680.13	E005	0.3605441676867067	1.1658135626869022	-0.022498071366911176	1	NA	0.8191786844370483	1.938878644702811	0.009702371297919399	0.5728749311441561	2.486600135438032	-12.799536328387425	-1.0319886941980072	chr19	11595780	11595878	99	-	2	0	0	0	0	0	1	0	0	0	0	1	c(""ENSMUST00000164792.8"", ""ENSMUST00000189641.2"", ""ENSMUST00000025583.12"")	Ms4a2	membrane-spanning 4-domains, subfamily A, member 2 [Source:MGI Symbol;Acc:MGI:95495]	19	protein_coding
ENSMUSG00000024680.13	E006	0	NA	NA	NA	NA	NA	NA	NA	NA	NA	NA	NA	chr19	11596091	11596147	57	-	0	0	0	0	0	0	0	0	0	0	0	0	ENSMUST00000189641.2	Ms4a2	membrane-spanning 4-domains, subfamily A, member 2 [Source:MGI Symbol;Acc:MGI:95495]	19	protein_coding
ENSMUSG00000024680.13	E007	0.36393266892849796	1.0635007636019675	-0.023561838875465924	1	NA	0.8177646400432081	1.9426514168719535	0.009702346749151047	0.5764066017318186	2.4971978094190215	-12.79455815067251	-1.0092690506818083	chr19	11596218	11596262	45	-	2	0	0	0	0	0	1	0	0	0	1	0	c(""ENSMUST00000186978.7"", ""ENSMUST00000164792.8"", ""ENSMUST00000025583.12"")	Ms4a2	membrane-spanning 4-domains, subfamily A, member 2 [Source:MGI Symbol;Acc:MGI:95495]	19	protein_coding
ENSMUSG00000024680.13	E008	0.14182190562103977	3.142039238176883	0.12158628648937508	0.7273203617621471	NA	0.003733555256516752	1.890992743770056	0.009702090750622006	0.5741385970486448	17.969514823017995	2.755491199249258	14.529480250848994	chr19	11596263	11596292	30	-	0	0	0	0	0	0	1	0	0	0	1	0	ENSMUST00000164792.8	Ms4a2	membrane-spanning 4-domains, subfamily A, member 2 [Source:MGI Symbol;Acc:MGI:95495]	19	protein_coding
ENSMUSG00000024680.13	E009	0.14182190562103977	3.142039238176883	0.12158628648937508	0.7273203617621471	NA	0.003733555256516752	1.890992743770056	0.009702090750622006	0.5741385970486448	17.969514823014006	2.7554911992452737	14.529480250845005	chr19	11596293	11596373	81	-	0	0	0	0	0	0	1	0	0	0	1	0	c(""ENSMUST00000186413.2"", ""ENSMUST00000164792.8"")	Ms4a2	membrane-spanning 4-domains, subfamily A, member 2 [Source:MGI Symbol;Acc:MGI:95495]	19	protein_coding
ENSMUSG00000024680.13	E010	0.08394606408668698	6.784321954891503	-0.006298567244840569	1	NA	0.003734447080830705	0.015248710238566332	0.00970245871499742	0.5723493627844647	4.05944137153339	2.7549114862481225	14.519784659018969	chr19	11596981	11597037	57	-	0	0	0	0	0	0	0	0	0	0	1	0	c(""ENSMUST00000186413.2"", ""ENSMUST00000164792.8"", ""ENSMUST00000189641.2"", ""ENSMUST00000186978.7"", ""ENSMUST00000025583.12"")	Ms4a2	membrane-spanning 4-domains, subfamily A, member 2 [Source:MGI Symbol;Acc:MGI:95495]	19	protein_coding
ENSMUSG00000024680.13	E011	0.2541880715763113	2.4838143283130716	0.10196107674224208	0.7494888375993609	NA	0.003733488929157147	0.015250677505648014	1.3257319512316883	0.8103989245519756	4.06055400063908	16.944470826781252	15.524067352109562	chr19	11599407	11599526	120	-	0	0	0	1	0	0	0	0	0	0	2	0	c(""ENSMUST00000186413.2"", ""ENSMUST00000164792.8"", ""ENSMUST00000189641.2"", ""ENSMUST00000025583.12"")	Ms4a2	membrane-spanning 4-domains, subfamily A, member 2 [Source:MGI Symbol;Acc:MGI:95495]	19	protein_coding
ENSMUSG00000024680.13	E012	0.2541880715763113	2.4838143283130716	0.10196107674224208	0.7494888375993609	NA	0.003733488929157147	0.015250677505648014	1.3257319512316883	0.8103989245519756	4.060554000639561	16.94447082678174	15.524067352110045	chr19	11599527	11599541	15	-	0	0	0	1	0	0	0	0	0	0	2	0	c(""ENSMUST00000186413.2"", ""ENSMUST00000164792.8"", ""ENSMUST00000189641.2"", ""ENSMUST00000186978.7"", ""ENSMUST00000025583.12"")	Ms4a2	membrane-spanning 4-domains, subfamily A, member 2 [Source:MGI Symbol;Acc:MGI:95495]	19	protein_coding
ENSMUSG00000024680.13	E013	0.36524345323004037	1.1725570785103303	-0.005255726858578669	1	NA	0.5723208537134639	0.01525171517015167	1.3071240936439494	0.8129000205397006	-10.45963101104017	2.383293111366338	1.0125782150592175	chr19	11600047	11600146	100	-	1	0	0	1	0	0	0	0	0	0	2	0	c(""ENSMUST00000186978.7"", ""ENSMUST00000164792.8"", ""ENSMUST00000189641.2"", ""ENSMUST00000025583.12"")	Ms4a2	membrane-spanning 4-domains, subfamily A, member 2 [Source:MGI Symbol;Acc:MGI:95495]	19	protein_coding
ENSMUSG00000024680.13	E014	0.442412514833145	0.6461894543616346	0.016362671529336126	0.8982149277485345	NA	0.5677816449495339	0.015251897724866126	1.2960748069302213	0.9909017002410394	-10.436619447310846	2.3817697919435634	1.6069514174396935	chr19	11600924	11601007	84	-	1	0	0	1	0	0	0	0	0	0	1	2	c(""ENSMUST00000186413.2"", ""ENSMUST00000164792.8"", ""ENSMUST00000189641.2"", ""ENSMUST00000186978.7"", ""ENSMUST00000025583.12"")	Ms4a2	membrane-spanning 4-domains, subfamily A, member 2 [Source:MGI Symbol;Acc:MGI:95495]	19	protein_coding
ENSMUSG00000024680.13	E015	0.16111512568979158	5.4970704026262185	-0.0013109189688123024	1	NA	0.0037342451016257883	0.015249298158138913	0.009702328728849352	0.7951671613231497	4.0597086784740615	2.7550288915425014	15.468729658117859	chr19	11601008	11601023	16	-	0	0	0	0	0	0	0	0	0	0	0	2	c(""ENSMUST00000186413.2"", ""ENSMUST00000186978.7"", ""ENSMUST00000189641.2"", ""ENSMUST00000025583.12"")	Ms4a2	membrane-spanning 4-domains, subfamily A, member 2 [Source:MGI Symbol;Acc:MGI:95495]	19	protein_coding
ENSMUSG00000024680.13	E016	0.16111512568979158	5.4970704026262185	-0.0013109189688123024	1	NA	0.0037342451016257883	0.015249298158138913	0.009702328728849352	0.7951671613231497	4.05970867847263	2.7550288915410697	15.468729658116427	chr19	11601024	11601048	25	-	0	0	0	0	0	0	0	0	0	0	0	2	c(""ENSMUST00000186413.2"", ""ENSMUST00000186978.7"", ""ENSMUST00000025583.12"")	Ms4a2	membrane-spanning 4-domains, subfamily A, member 2 [Source:MGI Symbol;Acc:MGI:95495]	19	protein_coding
ENSMUSG00000024680.13	E017	0	NA	NA	NA	NA	NA	NA	NA	NA	NA	NA	NA	chr19	11601049	11601052	4	-	0	0	0	0	0	0	0	0	0	0	0	0	c(""ENSMUST00000186413.2"", ""ENSMUST00000025583.12"")	Ms4a2	membrane-spanning 4-domains, subfamily A, member 2 [Source:MGI Symbol;Acc:MGI:95495]	19	protein_coding
ENSMUSG00000024680.13	E018	0	NA	NA	NA	NA	NA	NA	NA	NA	NA	NA	NA	chr19	11601053	11601083	31	-	0	0	0	0	0	0	0	0	0	0	0	0	ENSMUST00000025583.12	Ms4a2	membrane-spanning 4-domains, subfamily A, member 2 [Source:MGI Symbol;Acc:MGI:95495]	19	protein_coding
ENSMUSG00000024681.12	E001	0	NA	NA	NA	NA	NA	NA	NA	NA	NA	NA	NA	chr19	11606860	11606862	3	-	0	0	0	0	0	0	0	0	0	0	0	0	ENSMUST00000186023.7	Ms4a3	membrane-spanning 4-domains, subfamily A, member 3 [Source:MGI Symbol;Acc:MGI:2158468]	19	protein_coding
ENSMUSG00000024681.12	E002	0	NA	NA	NA	NA	NA	NA	NA	NA	NA	NA	NA	chr19	11606863	11607120	258	-	0	0	0	0	0	0	0	0	0	0	0	0	c(""ENSMUST00000112984.4"", ""ENSMUST00000186023.7"")	Ms4a3	membrane-spanning 4-domains, subfamily A, member 3 [Source:MGI Symbol;Acc:MGI:2158468]	19	protein_coding
ENSMUSG00000024681.12	E003	0	NA	NA	NA	NA	NA	NA	NA	NA	NA	NA	NA	chr19	11608708	11608809	102	-	0	0	0	0	0	0	0	0	0	0	0	0	c(""ENSMUST00000112984.4"", ""ENSMUST00000186023.7"")	Ms4a3	membrane-spanning 4-domains, subfamily A, member 3 [Source:MGI Symbol;Acc:MGI:2158468]	19	protein_coding
ENSMUSG00000024681.12	E004	0.09766717324538231	NA	NA	NA	NA	NA	NA	NA	NA	NA	NA	NA	chr19	11609266	11610119	854	-	0	0	0	0	0	0	0	0	0	1	0	0	ENSMUST00000190642.2	Ms4a3	membrane-spanning 4-domains, subfamily A, member 3 [Source:MGI Symbol;Acc:MGI:2158468]	19	protein_coding
ENSMUSG00000024681.12	E005	0	NA	NA	NA	NA	NA	NA	NA	NA	NA	NA	NA	chr19	11610120	11610278	159	-	0	0	0	0	0	0	0	0	0	0	0	0	c(""ENSMUST00000112984.4"", ""ENSMUST00000186023.7"", ""ENSMUST00000190642.2"")	Ms4a3	membrane-spanning 4-domains, subfamily A, member 3 [Source:MGI Symbol;Acc:MGI:2158468]	19	protein_coding
ENSMUSG00000024681.12	E006	0	NA	NA	NA	NA	NA	NA	NA	NA	NA	NA	NA	chr19	11613175	11613231	57	-	0	0	0	0	0	0	0	0	0	0	0	0	c(""ENSMUST00000112984.4"", ""ENSMUST00000186023.7"", ""ENSMUST00000190642.2"")	Ms4a3	membrane-spanning 4-domains, subfamily A, member 3 [Source:MGI Symbol;Acc:MGI:2158468]	19	protein_coding
ENSMUSG00000024681.12	E007	0	NA	NA	NA	NA	NA	NA	NA	NA	NA	NA	NA	chr19	11615550	11615687	138	-	0	0	0	0	0	0	0	0	0	0	0	0	c(""ENSMUST00000112984.4"", ""ENSMUST00000186023.7"", ""ENSMUST00000190642.2"")	Ms4a3	membrane-spanning 4-domains, subfamily A, member 3 [Source:MGI Symbol;Acc:MGI:2158468]	19	protein_coding
ENSMUSG00000024681.12	E008	0	NA	NA	NA	NA	NA	NA	NA	NA	NA	NA	NA	chr19	11616554	11616663	110	-	0	0	0	0	0	0	0	0	0	0	0	0	c(""ENSMUST00000112984.4"", ""ENSMUST00000186023.7"", ""ENSMUST00000190642.2"")	Ms4a3	membrane-spanning 4-domains, subfamily A, member 3 [Source:MGI Symbol;Acc:MGI:2158468]	19	protein_coding
ENSMUSG00000024681.12	E009	0	NA	NA	NA	NA	NA	NA	NA	NA	NA	NA	NA	chr19	11616664	11616681	18	-	0	0	0	0	0	0	0	0	0	0	0	0	ENSMUST00000112984.4	Ms4a3	membrane-spanning 4-domains, subfamily A, member 3 [Source:MGI Symbol;Acc:MGI:2158468]	19	protein_coding
ENSMUSG00000024681.12	E010	0	NA	NA	NA	NA	NA	NA	NA	NA	NA	NA	NA	chr19	11618031	11618169	139	-	0	0	0	0	0	0	0	0	0	0	0	0	c(""ENSMUST00000112984.4"", ""ENSMUST00000186023.7"", ""ENSMUST00000190642.2"")	Ms4a3	membrane-spanning 4-domains, subfamily A, member 3 [Source:MGI Symbol;Acc:MGI:2158468]	19	protein_coding
ENSMUSG00000024681.12	E011	0	NA	NA	NA	NA	NA	NA	NA	NA	NA	NA	NA	chr19	11618170	11618198	29	-	0	0	0	0	0	0	0	0	0	0	0	0	c(""ENSMUST00000112984.4"", ""ENSMUST00000190642.2"")	Ms4a3	membrane-spanning 4-domains, subfamily A, member 3 [Source:MGI Symbol;Acc:MGI:2158468]	19	protein_coding
ENSMUSG00000024681.12	E012	0	NA	NA	NA	NA	NA	NA	NA	NA	NA	NA	NA	chr19	11618199	11618215	17	-	0	0	0	0	0	0	0	0	0	0	0	0	ENSMUST00000190642.2	Ms4a3	membrane-spanning 4-domains, subfamily A, member 3 [Source:MGI Symbol;Acc:MGI:2158468]	19	protein_coding
ENSMUSG00000024682.4	E001	0	NA	NA	NA	NA	NA	NA	NA	NA	NA	NA	NA	chr19	11724918	11725089	172	+	0	0	0	0	0	0	0	0	0	0	0	0	ENSMUST00000025585.4	Cblif	cobalamin binding intrinsic factor [Source:MGI Symbol;Acc:MGI:1202394]	19	protein_coding
ENSMUSG00000024682.4	E002	0.2678010090028758	7.953687820364453	5.963071287595767e-4	0.9805180734478026	NA	0.003532833336194585	3.172205002894529	0.03448488011812856	0.33994277935106254	19.62302426255877	6.574132960955511	13.176669370042223	chr19	11725791	11725967	177	+	0	0	0	0	0	0	0	0	1	1	1	0	ENSMUST00000025585.4	Cblif	cobalamin binding intrinsic factor [Source:MGI Symbol;Acc:MGI:1202394]	19	protein_coding
ENSMUSG00000024682.4	E003	0	NA	NA	NA	NA	NA	NA	NA	NA	NA	NA	NA	chr19	11727049	11727162	114	+	0	0	0	0	0	0	0	0	0	0	0	0	ENSMUST00000025585.4	Cblif	cobalamin binding intrinsic factor [Source:MGI Symbol;Acc:MGI:1202394]	19	protein_coding
ENSMUSG00000024682.4	E004	0.08055756284489579	21.603831487792153	-2.543107688808277e-4	1	NA	0.003531614290665175	0.032471770068269734	0.03448520568659319	0.2283425352209889	6.401572897910352	6.575156010999445	12.02946712354277	chr19	11727548	11727688	141	+	0	0	0	0	0	0	0	0	0	0	0	1	ENSMUST00000025585.4	Cblif	cobalamin binding intrinsic factor [Source:MGI Symbol;Acc:MGI:1202394]	19	protein_coding
ENSMUSG00000024682.4	E005	0	NA	NA	NA	NA	NA	NA	NA	NA	NA	NA	NA	chr19	11729554	11729735	182	+	0	0	0	0	0	0	0	0	0	0	0	0	ENSMUST00000025585.4	Cblif	cobalamin binding intrinsic factor [Source:MGI Symbol;Acc:MGI:1202394]	19	protein_coding
ENSMUSG00000024682.4	E006	0.13763139329693744	17.52810899085662	0.30247673614803716	0.5823338797491915	NA	0.003531692224257199	0.03247163482626547	4.349499213066252	0.0023589989926335875	6.401497208101649	20.536561305666105	-1.1643696408159876	chr19	11735075	11735252	178	+	0	0	0	0	1	1	0	0	0	0	0	0	ENSMUST00000025585.4	Cblif	cobalamin binding intrinsic factor [Source:MGI Symbol;Acc:MGI:1202394]	19	protein_coding
ENSMUSG00000024682.4	E007	0.3583582790143272	7.6110600135408815	0.002322680671952071	0.9615614745460995	NA	0.3917486669642045	3.170098282490713	0.0344857016385447	0.32347629197211347	6.035154257533464	-7.011748594934967	-0.5525471349996467	chr19	11736302	11736503	202	+	1	0	0	0	0	0	0	0	1	0	0	2	ENSMUST00000025585.4	Cblif	cobalamin binding intrinsic factor [Source:MGI Symbol;Acc:MGI:1202394]	19	protein_coding
ENSMUSG00000024682.4	E008	0.08618777167080653	20.867302425719178	0.09421276553676705	0.7588882956904345	NA	0.0035316227466068995	3.2059942729938484	0.0344852057032341	0.0023590153427193172	19.65463056367203	6.5751491037442715	-1.1642928786666609	chr19	11737664	11737782	119	+	0	0	0	0	0	0	0	0	1	0	0	0	ENSMUST00000025585.4	Cblif	cobalamin binding intrinsic factor [Source:MGI Symbol;Acc:MGI:1202394]	19	protein_coding
ENSMUSG00000024682.4	E009	0.43972192728589043	7.2181969135352935	0.015150673601155518	0.9020373561914965	NA	0.5077016091602928	0.03247201878031092	3.08649319643051	0.35047994873156085	-7.933478169859521	5.209798308482824	-1.0693264792401131	chr19	11740560	11740811	252	+	0	0	2	0	1	0	0	0	0	2	0	0	ENSMUST00000025585.4	Cblif	cobalamin binding intrinsic factor [Source:MGI Symbol;Acc:MGI:1202394]	19	protein_coding
ENSMUSG00000024683.7	E001	453.0901686645616	0.004095346444954815	0.9265473520389946	0.3357617035019535	0.693057380212672	31.48123116354101	33.62530123018486	32.39417367326095	33.51276576138757	0.21884752610331404	0.0945031850249034	0.20762211955229581	chr19	11747755	11747775	21	+	251	347	377	391	599	538	765	554	408	509	538	354	ENSMUST00000167199.3	Mrpl16	mitochondrial ribosomal protein L16 [Source:MGI Symbol;Acc:MGI:2137219]	19	protein_coding
ENSMUSG00000024683.7	E002	950.9916253766166	7.648660654081634e-4	1.6692911608908503	0.1963535045124813	0.56358823425157	44.45893228180147	44.97350465663415	44.570000353876736	44.3432966470656	0.042439429182634214	0.009184717997232639	-0.009576853509340566	chr19	11747776	11747888	113	+	573	830	828	840	1303	1153	1490	1098	896	958	1010	809	c(""ENSMUST00000167199.3"", ""ENSMUST00000237728.2"")	Mrpl16	mitochondrial ribosomal protein L16 [Source:MGI Symbol;Acc:MGI:2137219]	19	protein_coding
ENSMUSG00000024683.7	E003	1020.195552293988	4.394855123329977e-4	1.6966670477602293	0.19272443202580541	0.5594502796863127	45.85438751841493	46.15052926319496	45.815251495567125	45.50441767495437	0.02402595261474083	-0.0031817380673615503	-0.02850805235522813	chr19	11748166	11748231	66	+	612	906	896	920	1380	1233	1590	1176	956	1021	1055	895	c(""ENSMUST00000167199.3"", ""ENSMUST00000237728.2"")	Mrpl16	mitochondrial ribosomal protein L16 [Source:MGI Symbol;Acc:MGI:2137219]	19	protein_coding
ENSMUSG00000024683.7	E004	13.910862524491623	0.013407141444029368	0.04310432116082552	0.8355289651474906	NA	6.672213425719107	5.832015526215216	6.385643614702673	5.867355548742907	-0.3905685967713075	-0.12745986697428968	-0.37304923159099346	chr19	11748232	11750238	2007	+	11	20	7	16	18	17	18	15	11	13	10	14	ENSMUST00000237728.2	Mrpl16	mitochondrial ribosomal protein L16 [Source:MGI Symbol;Acc:MGI:2137219]	19	protein_coding
ENSMUSG00000024683.7	E005	1297.2090096621505	2.961984459495389e-4	0.16936929513812515	0.680672944318496	0.8903562543467536	50.40522760463648	49.900789034662004	50.167668960514064	50.324419333480414	-0.03903968305302463	-0.018359784613741326	-0.00624024585426497	chr19	11750239	11750387	149	+	806	1153	1138	1212	1675	1596	1914	1454	1200	1275	1370	1232	c(""ENSMUST00000167199.3"", ""ENSMUST00000237728.2"")	Mrpl16	mitochondrial ribosomal protein L16 [Source:MGI Symbol;Acc:MGI:2137219]	19	protein_coding
ENSMUSG00000024683.7	E006	1558.203089094146	0.003158747785544685	2.141977022998617	0.14331709013384342	0.4977275424967488	54.59568077877826	52.630091696277056	53.532428812763406	53.95458291839819	-0.14714503494698405	-0.07927428399286462	-0.047710605488697766	chr19	11751512	11752157	646	+	1038	1398	1430	1506	1950	1896	2088	1649	1507	1499	1565	1621	c(""ENSMUST00000167199.3"", ""ENSMUST00000237728.2"")	Mrpl16	mitochondrial ribosomal protein L16 [Source:MGI Symbol;Acc:MGI:2137219]	19	protein_coding
ENSMUSG00000024683.7	E007	107.44127656866398	0.010207259802887931	0.7314864146136983	0.39240180758424525	0.7338433689793786	15.735158411768225	16.249052178317797	18.134097884347312	17.378964667462867	0.0961896366366517	0.42652370513429805	0.29815946453799214	chr19	11752158	11752324	167	+	54	62	103	102	201	130	149	126	79	106	130	101	ENSMUST00000167199.3	Mrpl16	mitochondrial ribosomal protein L16 [Source:MGI Symbol;Acc:MGI:2137219]	19	protein_coding
ENSMUSG00000024687.12	E001	191.98326885213322	0.008790928254633313	4.98321028350199	0.025594446687670212	0.2437903323020181	21.083104483953036	21.526354845030795	24.40220464158692	21.166896984367895	0.06398873887820589	0.45340524148492367	0.012186508224591996	chr19	11943305	11943660	356	+	109	166	132	371	247	291	300	169	128	124	179	181	ENSMUST00000025590.11	Osbp	oxysterol binding protein [Source:MGI Symbol;Acc:MGI:97447]	19	protein_coding
ENSMUSG00000024687.12	E002	372.1251199410579	0.006589581713744592	1.503272782341412	0.22016847681188917	0.5884682163358089	29.749938308882562	29.795203732705062	31.07154349148496	29.386607025260005	0.004944450634738473	0.14202486859097263	-0.03990207634633158	chr19	11948051	11948259	209	+	250	348	263	572	465	527	626	354	243	256	365	370	ENSMUST00000025590.11	Osbp	oxysterol binding protein [Source:MGI Symbol;Acc:MGI:97447]	19	protein_coding
ENSMUSG00000024687.12	E003	523.7888308026066	0.007704151187823215	0.2755136496365935	0.5996569214328994	0.8540056164938828	34.754507027355814	34.4155441748419	35.50627292485653	34.66696142254189	-0.033088142486795036	0.07256924878491233	-0.008523546694839013	chr19	11951022	11951272	251	+	368	503	357	787	662	677	860	507	337	400	509	536	ENSMUST00000025590.11	Osbp	oxysterol binding protein [Source:MGI Symbol;Acc:MGI:97447]	19	protein_coding
ENSMUSG00000024687.12	E004	478.7962512353502	0.003577455755595061	1.062193582078521	0.3027154124768805	0.6653849524402922	33.562472060631464	33.65640147248352	33.88235045726934	33.17635500718028	0.009361207672567318	0.03180187169573223	-0.0386843118118918	chr19	11955166	11955364	199	+	289	463	388	640	653	630	775	517	310	347	473	485	ENSMUST00000025590.11	Osbp	oxysterol binding protein [Source:MGI Symbol;Acc:MGI:97447]	19	protein_coding
ENSMUSG00000024687.12	E005	408.2124739006253	0.0037973173917310696	1.3207119663994717	0.250464314955229	0.6195304202032693	31.743865196696433	31.973206338414343	31.200459299532113	30.54192512431642	0.023783354854639782	-0.05687627383070648	-0.1268242579433494	chr19	11955601	11955703	103	+	244	403	357	484	549	565	681	458	282	263	407	412	ENSMUST00000025590.11	Osbp	oxysterol binding protein [Source:MGI Symbol;Acc:MGI:97447]	19	protein_coding
ENSMUSG00000024687.12	E006	290.9294168732979	0.006459965023770823	1.3550350346078517	0.24439981029701685	0.613528879999751	26.649252702640553	27.840891262091375	26.720179063855397	26.667345459221664	0.13970761785403418	0.008456112051698383	0.002158834476492899	chr19	11955995	11956049	55	+	152	276	252	311	394	429	484	351	203	195	314	290	ENSMUST00000025590.11	Osbp	oxysterol binding protein [Source:MGI Symbol;Acc:MGI:97447]	19	protein_coding
ENSMUSG00000024687.12	E007	419.2966347071483	0.0015817257969415297	2.724505288499927	0.09881873595675612	0.42779997387258034	31.441481868562335	32.08223206632603	31.85412270036784	31.47696458743097	0.06660193694009209	0.0430074546947079	0.003714923648162838	chr19	11956233	11956364	132	+	256	388	335	505	554	618	666	453	303	302	445	408	ENSMUST00000025590.11	Osbp	oxysterol binding protein [Source:MGI Symbol;Acc:MGI:97447]	19	protein_coding
ENSMUSG00000024687.12	E008	541.8198166126613	0.0019067578099401289	2.037425362843635	0.1534692119379713	0.5115013936645347	35.49768356511608	35.384887457637745	35.806944245691156	34.807186954205406	-0.010820173067882521	0.029542363100118152	-0.06662472964553245	chr19	11961268	11961513	246	+	378	491	425	717	719	757	837	568	384	383	517	559	ENSMUST00000025590.11	Osbp	oxysterol binding protein [Source:MGI Symbol;Acc:MGI:97447]	19	protein_coding
ENSMUSG00000024687.12	E009	419.07936246836545	0.0014106110247617944	0.6817497701210868	0.40898484753861897	0.7454336678883011	31.77216790493101	31.6482956095562	31.761573474322773	31.598048812820082	-0.012891211372352274	-0.001101060671167886	-0.018131202297507087	chr19	11961756	11961876	121	+	272	385	345	555	546	560	637	428	311	300	406	460	ENSMUST00000025590.11	Osbp	oxysterol binding protein [Source:MGI Symbol;Acc:MGI:97447]	19	protein_coding
ENSMUSG00000024687.12	E010	403.50720645703814	8.854426344807935e-4	1.722057189409668	0.18942845476246148	0.5553881863847041	31.110962114793182	31.50760004306116	31.025821779555102	31.04282029518791	0.041678194929366086	-0.00899916776767995	-0.007200951735800487	chr19	11965713	11965816	104	+	279	337	338	495	532	552	597	424	335	276	436	407	ENSMUST00000025590.11	Osbp	oxysterol binding protein [Source:MGI Symbol;Acc:MGI:97447]	19	protein_coding
ENSMUSG00000024687.12	E011	377.299489391613	0.0016743599928908267	0.16259734726901343	0.6867763737641036	0.892812797752625	30.303206428919054	30.108496284792054	29.734841042418637	30.996712858020572	-0.021031168774266362	-0.061688333107912996	0.07407082854942004	chr19	11966569	11966664	96	+	255	334	310	430	504	501	531	378	314	265	446	406	ENSMUST00000025590.11	Osbp	oxysterol binding protein [Source:MGI Symbol;Acc:MGI:97447]	19	protein_coding
ENSMUSG00000024687.12	E012	654.1474891132407	0.0010186086451735316	0.020653758663229382	0.8857261922960911	0.9657187004420339	38.20058249052144	38.12733328622144	37.91918494499791	39.13440736097171	-0.006676525527430144	-0.025696130969670605	0.08437628223353855	chr19	11967965	11968146	182	+	386	575	586	784	880	858	954	638	533	489	745	695	ENSMUST00000025590.11	Osbp	oxysterol binding protein [Source:MGI Symbol;Acc:MGI:97447]	19	protein_coding
ENSMUSG00000024687.12	E013	818.7297992386665	0.0018427999504305207	0.00820681049714267	0.9278172272939776	0.9792376148226037	41.95912060262695	41.66639608626474	41.74833106522384	42.580216485167895	-0.025145878044286363	-0.018096323320044405	0.05299494646339831	chr19	11968959	11969179	221	+	476	769	706	963	1102	1126	1196	751	700	690	898	781	ENSMUST00000025590.11	Osbp	oxysterol binding protein [Source:MGI Symbol;Acc:MGI:97447]	19	protein_coding
ENSMUSG00000024687.12	E014	3543.4491251150553	0.0055643624038829095	3.554454623068409	0.059385820187551834	0.3456892724146584	72.18593543998168	69.71267570565246	68.90437554821412	71.08459483011123	-0.16594647948273256	-0.22057334750534707	-0.07367950622166397	chr19	11969264	11971476	2213	+	2524	3262	3363	3937	4608	4473	4737	3395	3081	3134	3655	3384	ENSMUST00000025590.11	Osbp	oxysterol binding protein [Source:MGI Symbol;Acc:MGI:97447]	19	protein_coding
ENSMUSG00000024691.14	E001	0	NA	NA	NA	NA	NA	NA	NA	NA	NA	NA	NA	chr19	12523104	12523219	116	+	0	0	0	0	0	0	0	0	0	0	0	0	ENSMUST00000139270.8	Fam111a	family with sequence similarity 111, member A [Source:MGI Symbol;Acc:MGI:1915508]	19	protein_coding
ENSMUSG00000024691.14	E002	0.33709551373745744	0.561148051495333	0.07727548768318115	0.781024111622701	NA	0.018204431635254537	0.016370064014182617	1.2875779085475045	1.4219296771817795	-0.30645948420445634	12.288804164425589	12.575262183311393	chr19	12541918	12542014	97	+	0	0	0	2	0	0	0	0	0	0	1	1	ENSMUST00000139270.8	Fam111a	family with sequence similarity 111, member A [Source:MGI Symbol;Acc:MGI:1915508]	19	protein_coding
ENSMUSG00000024691.14	E003	0	NA	NA	NA	NA	NA	NA	NA	NA	NA	NA	NA	chr19	12545562	12546191	630	+	0	0	0	0	0	0	0	0	0	0	0	0	c(""ENSMUST00000144662.8"", ""ENSMUST00000151307.8"")	Fam111a	family with sequence similarity 111, member A [Source:MGI Symbol;Acc:MGI:1915508]	19	protein_coding
ENSMUSG00000024691.14	E004	0.1736275246030584	1.4941919441255096	0.07405320897240131	0.7855242215423162	NA	0.0140543469145058	1.411527278991386	0.012617899087359774	0.012576175987746296	13.300616311329387	-0.31108940294875964	-0.3206462158337313	chr19	12550878	12550886	9	+	0	0	0	0	0	0	3	0	0	0	0	0	ENSMUST00000144662.8	Fam111a	family with sequence similarity 111, member A [Source:MGI Symbol;Acc:MGI:1915508]	19	protein_coding
ENSMUSG00000024691.14	E005	0.1736275246030584	1.4941919441255096	0.07405320897240131	0.7855242215423162	NA	0.0140543469145058	1.411527278991386	0.012617899087359774	0.012576175987746296	13.300616311328106	-0.3110894029500404	-0.32064621583501207	chr19	12550887	12550893	7	+	0	0	0	0	0	0	3	0	0	0	0	0	c(""ENSMUST00000144662.8"", ""ENSMUST00000025595.5"")	Fam111a	family with sequence similarity 111, member A [Source:MGI Symbol;Acc:MGI:1915508]	19	protein_coding
ENSMUSG00000024691.14	E006	0.25418508744795415	0.8570359173800396	-0.0024426633800089803	1	NA	0.013187843537821209	1.4331660149287586	0.011741155980729445	1.004446023759698	13.528142311893136	-0.3352684462286515	12.502309161260166	chr19	12550894	12550894	1	+	0	0	0	0	0	0	3	0	0	0	0	1	c(""ENSMUST00000139270.8"", ""ENSMUST00000144662.8"", ""ENSMUST00000025595.5"")	Fam111a	family with sequence similarity 111, member A [Source:MGI Symbol;Acc:MGI:1915508]	19	protein_coding
ENSMUSG00000024691.14	E007	12.900414166538516	0.013183700766619396	0.8751695957603829	0.34952811033202213	NA	5.569107632726897	6.3168027863152645	6.139448002824167	5.96394659096228	0.3653806063213163	0.28274118122519454	0.19860768983905475	chr19	12550895	12550944	50	+	6	11	11	7	18	23	22	18	13	5	15	15	c(""ENSMUST00000144662.8"", ""ENSMUST00000139270.8"", ""ENSMUST00000151307.8"", ""ENSMUST00000025595.5"")	Fam111a	family with sequence similarity 111, member A [Source:MGI Symbol;Acc:MGI:1915508]	19	protein_coding
ENSMUSG00000024691.14	E008	22.841148592389942	0.008385648890603219	0.17183044099820677	0.6784901342119483	NA	7.646033435455408	8.00990885825341	7.978855552864744	8.10628908048949	0.1353553436258137	0.12404218434937686	0.17019592304144293	chr19	12554454	12554534	81	+	11	25	17	22	27	32	28	35	22	10	22	33	c(""ENSMUST00000144662.8"", ""ENSMUST00000139270.8"", ""ENSMUST00000151307.8"", ""ENSMUST00000025595.5"")	Fam111a	family with sequence similarity 111, member A [Source:MGI Symbol;Acc:MGI:1915508]	19	protein_coding
ENSMUSG00000024691.14	E009	29.38491629736219	0.010697024208867293	0.1757416154986231	0.6750586625771723	NA	8.771306938044972	9.367289025780238	8.748554407039506	9.080110595666213	0.19196795454412552	-0.007578745869014192	0.1010031496396282	chr19	12561287	12561327	41	+	15	31	24	20	41	37	37	37	42	10	31	41	c(""ENSMUST00000139270.8"", ""ENSMUST00000144662.8"", ""ENSMUST00000025595.5"")	Fam111a	family with sequence similarity 111, member A [Source:MGI Symbol;Acc:MGI:1915508]	19	protein_coding
ENSMUSG00000024691.14	E010	43.65032641221623	0.0038457201385374497	0.14888390732809853	0.6996042260795513	NA	10.421902881418134	10.863848373577326	11.05323162874187	11.370038545357033	0.12182267033006777	0.17256633689587897	0.2556060780959619	chr19	12561328	12561486	159	+	29	36	34	37	57	63	58	47	53	21	44	64	c(""ENSMUST00000144662.8"", ""ENSMUST00000025595.5"")	Fam111a	family with sequence similarity 111, member A [Source:MGI Symbol;Acc:MGI:1915508]	19	protein_coding
ENSMUSG00000024691.14	E011	406.07169614157505	0.006993127473784365	1.4334718653043126	0.23119866293497596	0.5999836400942133	32.3973806888698	30.908600603816083	31.14176433978085	30.703768678069736	-0.15517157522221936	-0.13050031111254334	-0.17696289491806816	chr19	12564199	12567124	2926	+	328	390	376	344	533	540	547	475	412	253	302	510	c(""ENSMUST00000144662.8"", ""ENSMUST00000151307.8"", ""ENSMUST00000025595.5"")	Fam111a	family with sequence similarity 111, member A [Source:MGI Symbol;Acc:MGI:1915508]	19	protein_coding
ENSMUSG00000024691.14	E012	1.632240075875488	0.29053295939487317	0.3400867987739389	0.5597791243082851	NA	1.4836266540779377	1.9464560830209905	2.762935261359601	2.243156588891111	0.7837802568674184	1.7952999958847558	1.1934050851794522	chr19	12567125	12567126	2	+	0	0	2	0	9	1	2	2	1	0	2	3	c(""ENSMUST00000144662.8"", ""ENSMUST00000025595.5"")	Fam111a	family with sequence similarity 111, member A [Source:MGI Symbol;Acc:MGI:1915508]	19	protein_coding
ENSMUSG00000024691.14	E013	0.20328204716173995	1.392343768145838	0.08150577441088558	0.775267108681542	NA	0.013961713210179028	0.012540670428805356	1.5070816740739588	0.012474432451256234	-0.3097230180848296	13.508757541566013	-0.32500361520721555	chr19	12567127	12567132	6	+	0	0	0	0	3	0	0	0	0	0	0	0	ENSMUST00000144662.8	Fam111a	family with sequence similarity 111, member A [Source:MGI Symbol;Acc:MGI:1915508]	19	protein_coding
ENSMUSG00000024694.10	E001	0.057875841534352795	24	0.048218072374101695	0.8261934875448361	NA	0.007038149205286004	0.032051668583875426	0.0012561560933903593	0.007038837000123976	4.374263128255921	-4.972360710659688	2.8195756822313456e-4	chr19	12673150	12673150	1	+	0	0	0	0	0	0	1	0	0	0	0	0	ENSMUST00000025598.10	Keg1	kidney expressed gene 1 [Source:MGI Symbol;Acc:MGI:1928492]	19	protein_coding
ENSMUSG00000024694.10	E002	0.057875841534352795	24	0.048218072374101695	0.8261934875448361	NA	0.007038713564483601	0.032051668583875426	0.0012559735689450235	0.00703883712405684	4.374031770392586	-4.973011357527625	5.065050470420829e-5	chr19	12673151	12673156	6	+	0	0	0	0	0	0	1	0	0	0	0	0	c(""ENSMUST00000152017.8"", ""ENSMUST00000025598.10"")	Keg1	kidney expressed gene 1 [Source:MGI Symbol;Acc:MGI:1928492]	19	protein_coding
ENSMUSG00000024694.10	E003	0.057875841534352795	24	0.048218072374101695	0.8261934875448361	NA	0.007038713564483601	0.032051668583875426	0.0012559735689450235	0.00703883712405684	4.374031770393673	-4.9730113575265396	5.0650505791338674e-5	chr19	12673157	12673167	11	+	0	0	0	0	0	0	1	0	0	0	0	0	c(""ENSMUST00000152017.8"", ""ENSMUST00000138545.8"", ""ENSMUST00000123407.8"", ""ENSMUST00000025598.10"")	Keg1	kidney expressed gene 1 [Source:MGI Symbol;Acc:MGI:1928492]	19	protein_coding
ENSMUSG00000024694.10	E004	0.057875841534352795	24	0.048218072374101695	0.8261934875448361	NA	0.007038713564483601	0.032051668583875426	0.0012559735689450235	0.00703883712405684	4.374031770393673	-4.9730113575265396	5.0650505791338674e-5	chr19	12673168	12673177	10	+	0	0	0	0	0	0	1	0	0	0	0	0	c(""ENSMUST00000152017.8"", ""ENSMUST00000123407.8"", ""ENSMUST00000138545.8"", ""ENSMUST00000128987.2"", ""ENSMUST00000025598.10"")	Keg1	kidney expressed gene 1 [Source:MGI Symbol;Acc:MGI:1928492]	19	protein_coding
ENSMUSG00000024694.10	E005	0.057875841534352795	24	0.048218072374101695	0.8261934875448361	NA	0.007038713564483601	0.032051668583875426	0.0012559735689450235	0.00703883712405684	4.374031770393662	-4.97301135752655	5.0650505778904176e-5	chr19	12673178	12673205	28	+	0	0	0	0	0	0	1	0	0	0	0	0	c(""ENSMUST00000152017.8"", ""ENSMUST00000147335.8"", ""ENSMUST00000123407.8"", ""ENSMUST00000154822.2"", ""ENSMUST00000138545.8"", ""ENSMUST00000128987.2"", ""ENSMUST00000025598.10"")	Keg1	kidney expressed gene 1 [Source:MGI Symbol;Acc:MGI:1928492]	19	protein_coding
ENSMUSG00000024694.10	E006	0	NA	NA	NA	NA	NA	NA	NA	NA	NA	NA	NA	chr19	12686961	12687050	90	+	0	0	0	0	0	0	0	0	0	0	0	0	c(""ENSMUST00000152017.8"", ""ENSMUST00000147335.8"", ""ENSMUST00000123407.8"", ""ENSMUST00000154822.2"", ""ENSMUST00000138545.8"", ""ENSMUST00000128987.2"", ""ENSMUST00000025598.10"")	Keg1	kidney expressed gene 1 [Source:MGI Symbol;Acc:MGI:1928492]	19	protein_coding
ENSMUSG00000024694.10	E007	0	NA	NA	NA	NA	NA	NA	NA	NA	NA	NA	NA	chr19	12687051	12687114	64	+	0	0	0	0	0	0	0	0	0	0	0	0	c(""ENSMUST00000152017.8"", ""ENSMUST00000128987.2"")	Keg1	kidney expressed gene 1 [Source:MGI Symbol;Acc:MGI:1928492]	19	protein_coding
ENSMUSG00000024694.10	E008	0	NA	NA	NA	NA	NA	NA	NA	NA	NA	NA	NA	chr19	12687115	12688345	1231	+	0	0	0	0	0	0	0	0	0	0	0	0	ENSMUST00000128987.2	Keg1	kidney expressed gene 1 [Source:MGI Symbol;Acc:MGI:1928492]	19	protein_coding
ENSMUSG00000024694.10	E009	0	NA	NA	NA	NA	NA	NA	NA	NA	NA	NA	NA	chr19	12688346	12688375	30	+	0	0	0	0	0	0	0	0	0	0	0	0	c(""ENSMUST00000152017.8"", ""ENSMUST00000123407.8"", ""ENSMUST00000025598.10"", ""ENSMUST00000128987.2"")	Keg1	kidney expressed gene 1 [Source:MGI Symbol;Acc:MGI:1928492]	19	protein_coding
ENSMUSG00000024694.10	E010	0	NA	NA	NA	NA	NA	NA	NA	NA	NA	NA	NA	chr19	12688376	12688453	78	+	0	0	0	0	0	0	0	0	0	0	0	0	c(""ENSMUST00000152017.8"", ""ENSMUST00000147335.8"", ""ENSMUST00000123407.8"", ""ENSMUST00000154822.2"", ""ENSMUST00000138545.8"", ""ENSMUST00000128987.2"", ""ENSMUST00000025598.10"")	Keg1	kidney expressed gene 1 [Source:MGI Symbol;Acc:MGI:1928492]	19	protein_coding
ENSMUSG00000024694.10	E011	0	NA	NA	NA	NA	NA	NA	NA	NA	NA	NA	NA	chr19	12691871	12691997	127	+	0	0	0	0	0	0	0	0	0	0	0	0	c(""ENSMUST00000152017.8"", ""ENSMUST00000147335.8"", ""ENSMUST00000123407.8"", ""ENSMUST00000154822.2"", ""ENSMUST00000138545.8"", ""ENSMUST00000128987.2"", ""ENSMUST00000025598.10"")	Keg1	kidney expressed gene 1 [Source:MGI Symbol;Acc:MGI:1928492]	19	protein_coding
ENSMUSG00000024694.10	E012	0	NA	NA	NA	NA	NA	NA	NA	NA	NA	NA	NA	chr19	12691998	12692117	120	+	0	0	0	0	0	0	0	0	0	0	0	0	c(""ENSMUST00000147335.8"", ""ENSMUST00000128987.2"")	Keg1	kidney expressed gene 1 [Source:MGI Symbol;Acc:MGI:1928492]	19	protein_coding
ENSMUSG00000024694.10	E013	0	NA	NA	NA	NA	NA	NA	NA	NA	NA	NA	NA	chr19	12692118	12692195	78	+	0	0	0	0	0	0	0	0	0	0	0	0	ENSMUST00000128987.2	Keg1	kidney expressed gene 1 [Source:MGI Symbol;Acc:MGI:1928492]	19	protein_coding
ENSMUSG00000024694.10	E014	0	NA	NA	NA	NA	NA	NA	NA	NA	NA	NA	NA	chr19	12693262	12693411	150	+	0	0	0	0	0	0	0	0	0	0	0	0	c(""ENSMUST00000152017.8"", ""ENSMUST00000123407.8"", ""ENSMUST00000154822.2"", ""ENSMUST00000138545.8"", ""ENSMUST00000025598.10"")	Keg1	kidney expressed gene 1 [Source:MGI Symbol;Acc:MGI:1928492]	19	protein_coding
ENSMUSG00000024694.10	E015	0	NA	NA	NA	NA	NA	NA	NA	NA	NA	NA	NA	chr19	12693412	12693433	22	+	0	0	0	0	0	0	0	0	0	0	0	0	c(""ENSMUST00000138545.8"", ""ENSMUST00000123407.8"", ""ENSMUST00000025598.10"", ""ENSMUST00000154822.2"")	Keg1	kidney expressed gene 1 [Source:MGI Symbol;Acc:MGI:1928492]	19	protein_coding
ENSMUSG00000024694.10	E016	0	NA	NA	NA	NA	NA	NA	NA	NA	NA	NA	NA	chr19	12693434	12695928	2495	+	0	0	0	0	0	0	0	0	0	0	0	0	ENSMUST00000123407.8	Keg1	kidney expressed gene 1 [Source:MGI Symbol;Acc:MGI:1928492]	19	protein_coding
ENSMUSG00000024694.10	E017	0	NA	NA	NA	NA	NA	NA	NA	NA	NA	NA	NA	chr19	12696144	12696272	129	+	0	0	0	0	0	0	0	0	0	0	0	0	c(""ENSMUST00000138545.8"", ""ENSMUST00000025598.10"")	Keg1	kidney expressed gene 1 [Source:MGI Symbol;Acc:MGI:1928492]	19	protein_coding
ENSMUSG00000024694.10	E018	0	NA	NA	NA	NA	NA	NA	NA	NA	NA	NA	NA	chr19	12696273	12696371	99	+	0	0	0	0	0	0	0	0	0	0	0	0	c(""ENSMUST00000138545.8"", ""ENSMUST00000025598.10"", ""ENSMUST00000154822.2"")	Keg1	kidney expressed gene 1 [Source:MGI Symbol;Acc:MGI:1928492]	19	protein_coding
ENSMUSG00000024694.10	E019	0	NA	NA	NA	NA	NA	NA	NA	NA	NA	NA	NA	chr19	12696372	12696481	110	+	0	0	0	0	0	0	0	0	0	0	0	0	c(""ENSMUST00000025598.10"", ""ENSMUST00000154822.2"")	Keg1	kidney expressed gene 1 [Source:MGI Symbol;Acc:MGI:1928492]	19	protein_coding
ENSMUSG00000024694.10	E020	0.34518377361174934	24	4.168972402851523e-6	0.9983708755192151	NA	0.007039599688681619	5.29866379821442e-5	1.8260391227654083	0.007038837145870502	-14.10744199066748	16.03872466665085	-3.125678692885714e-4	chr19	12696482	12697266	785	+	0	0	0	4	0	0	0	0	0	0	0	0	ENSMUST00000025598.10	Keg1	kidney expressed gene 1 [Source:MGI Symbol;Acc:MGI:1928492]	19	protein_coding
ENSMUSG00000024696.10	E001	1.2206825970430657	0.14524809370227185	0.27254631460994005	0.6016287750665574	NA	2.099016837362754	1.7697567938545973	1.5235234429776057	1.8328966093851449	-0.4925955326957042	-0.9250464264736958	-0.39139867838313913	chr19	12773557	12773662	106	+	0	3	2	1	1	0	2	1	1	0	3	1	ENSMUST00000235690.2	Lpxn	leupaxin [Source:MGI Symbol;Acc:MGI:2147677]	19	protein_coding
ENSMUSG00000024696.10	E002	8.180224907806789	0.018326633453086768	1.171833878638438	0.27902474803019284	NA	4.320581843864048	5.100758685315398	4.9228090999407215	4.584661361146544	0.4805312140778062	0.3776928801901396	0.17167787607098184	chr19	12775961	12776043	83	+	6	7	8	7	8	6	11	13	9	4	12	9	ENSMUST00000025601.8	Lpxn	leupaxin [Source:MGI Symbol;Acc:MGI:2147677]	19	protein_coding
ENSMUSG00000024696.10	E003	13.631186846210186	0.012414918289072657	0.2361832057446236	0.6269764986303679	NA	5.955359510640491	5.962596568354726	5.87440368437403	6.404495655022302	0.0035225316855460598	-0.039695401366425465	0.21096939651463043	chr19	12781297	12781454	158	+	12	9	19	8	13	9	12	21	12	8	18	23	c(""ENSMUST00000235690.2"", ""ENSMUST00000025601.8"")	Lpxn	leupaxin [Source:MGI Symbol;Acc:MGI:2147677]	19	protein_coding
ENSMUSG00000024696.10	E004	12.612607432525596	0.013857275441318945	0.022457909331848214	0.880875360898998	NA	5.580524544471686	5.767096644379009	5.969870723382684	6.005433876852351	0.09533776874395183	0.19555127431161923	0.21277913248386993	chr19	12788584	12788630	47	+	14	6	15	8	14	9	10	21	11	9	14	20	c(""ENSMUST00000235690.2"", ""ENSMUST00000025601.8"")	Lpxn	leupaxin [Source:MGI Symbol;Acc:MGI:2147677]	19	protein_coding
ENSMUSG00000024696.10	E005	13.197176345375963	0.05385745876936877	0.2164789433387	0.6417359838319227	NA	6.098086293173438	5.570343052746736	6.027875761275283	6.209347890223995	-0.2624861977542001	-0.033594235687706586	0.05246065181896009	chr19	12796700	12796799	100	+	13	4	25	4	15	13	12	19	8	13	11	22	c(""ENSMUST00000235690.2"", ""ENSMUST00000025601.8"")	Lpxn	leupaxin [Source:MGI Symbol;Acc:MGI:2147677]	19	protein_coding
ENSMUSG00000024696.10	E006	14.557148528331723	0.028173850547914905	0.6757793347641723	0.41104389485204246	NA	6.783521442996857	5.4069494535594345	6.613057513474729	6.216421306365248	-0.6579961140908144	-0.07391785016002306	-0.2534627008342394	chr19	12801308	12801475	168	+	16	8	28	12	16	10	12	18	7	14	11	21	c(""ENSMUST00000235690.2"", ""ENSMUST00000025601.8"")	Lpxn	leupaxin [Source:MGI Symbol;Acc:MGI:2147677]	19	protein_coding
ENSMUSG00000024696.10	E007	10.647720547822523	0.015725994119497863	2.788246034130367	0.09495811106297185	NA	5.1691896885627955	5.260767756255149	6.436580548960208	4.770096824472233	0.05087295987752993	0.6358308080757427	-0.2326803221251894	chr19	12802163	12802336	174	+	12	8	10	11	12	13	10	11	14	8	9	10	c(""ENSMUST00000235690.2"", ""ENSMUST00000025601.8"")	Lpxn	leupaxin [Source:MGI Symbol;Acc:MGI:2147677]	19	protein_coding
ENSMUSG00000024696.10	E008	10.362140097506602	0.025049049363429738	0.008760987253623398	0.9254267939628349	NA	5.091018127074108	5.282519445859009	5.2737767747183995	5.344071951822173	0.1069651593654668	0.10216625906535581	0.14053036341958824	chr19	12802454	12802535	82	+	13	7	9	10	3	11	8	14	13	8	12	14	c(""ENSMUST00000235690.2"", ""ENSMUST00000025601.8"")	Lpxn	leupaxin [Source:MGI Symbol;Acc:MGI:2147677]	19	protein_coding
ENSMUSG00000024696.10	E009	14.276717616965461	0.010762414672154856	0.3457766890210223	0.5565136357527284	NA	6.175386824336911	6.768984188782468	5.149747107901078	6.2162397738625685	0.2664481812182826	-0.5265183541781728	0.019132589918772425	chr19	12809972	12810120	149	+	13	15	15	7	6	10	15	27	16	12	16	18	c(""ENSMUST00000235690.2"", ""ENSMUST00000025601.8"")	Lpxn	leupaxin [Source:MGI Symbol;Acc:MGI:2147677]	19	protein_coding
ENSMUSG00000024696.10	E010	24.75956459904618	0.06097546492779998	0.006833629258295559	0.9341173045699381	NA	8.482797077970602	8.57430331862875	7.698575324879442	7.7542196033923005	0.031289313134228	-0.2825847533264456	-0.2616224002901655	chr19	12810449	12811171	723	+	26	38	17	11	13	28	37	36	21	19	25	28	c(""ENSMUST00000235690.2"", ""ENSMUST00000025601.8"")	Lpxn	leupaxin [Source:MGI Symbol;Acc:MGI:2147677]	19	protein_coding
ENSMUSG00000024697.5	E001	7.594736891343072	0.02551116889600745	8.138459968668059	0.004333607436087091	NA	4.237917533031506	4.533132614073949	5.921869140074392	3.473709403103726	0.19485486270939445	0.9690218640036883	-0.5750069138479716	chr19	16413126	16414181	1056	+	9	7	6	8	12	7	10	12	10	2	2	8	ENSMUST00000025602.4	Gna14	guanine nucleotide binding protein, alpha 14 [Source:MGI Symbol;Acc:MGI:95769]	19	protein_coding
ENSMUSG00000024697.5	E002	0	NA	NA	NA	NA	NA	NA	NA	NA	NA	NA	NA	chr19	16416664	16416807	144	+	0	0	0	0	0	0	0	0	0	0	0	0	ENSMUST00000237350.2	Gna14	guanine nucleotide binding protein, alpha 14 [Source:MGI Symbol;Acc:MGI:95769]	19	protein_coding
ENSMUSG00000024697.5	E003	2.8290625318583515	0.07601697061318964	6.432036511805762	0.01120799970043695	NA	1.5605559465584378	3.008412099180731	3.953231036663979	2.6558965311245544	1.8952877818702092	2.684743177433672	1.535257641309663	chr19	16511077	16511261	185	+	0	2	1	3	2	7	4	5	5	2	1	4	c(""ENSMUST00000237350.2"", ""ENSMUST00000025602.4"")	Gna14	guanine nucleotide binding protein, alpha 14 [Source:MGI Symbol;Acc:MGI:95769]	19	protein_coding
ENSMUSG00000024697.5	E004	3.4677841131141407	0.05142150291865899	0.5670094209431653	0.45144974605734706	NA	2.5549281077644537	3.118954652242536	3.4230760693094027	3.1715622943257813	0.5762386965174771	0.8451223092635192	0.6245711048825393	chr19	16576304	16576458	155	+	3	2	3	2	2	5	3	7	5	2	3	5	c(""ENSMUST00000237350.2"", ""ENSMUST00000025602.4"")	Gna14	guanine nucleotide binding protein, alpha 14 [Source:MGI Symbol;Acc:MGI:95769]	19	protein_coding
ENSMUSG00000024697.5	E005	3.8179500824061203	0.0458107896467099	4.2005694630673105	0.04041040695646284	NA	3.3834207132628933	2.7788778168380617	2.283640666109349	3.759049552410616	-0.5687506703524206	-1.1356160824939572	0.30433981477214767	chr19	16580628	16580756	129	+	6	3	5	1	2	1	3	7	2	5	3	6	c(""ENSMUST00000237350.2"", ""ENSMUST00000025602.4"")	Gna14	guanine nucleotide binding protein, alpha 14 [Source:MGI Symbol;Acc:MGI:95769]	19	protein_coding
ENSMUSG00000024697.5	E006	2.97019399236591	0.05537185459520432	5.942156190048422	0.014782922972545624	NA	3.258374986242643	2.1123569570797116	1.9831687869937298	3.3299937439697374	-1.25190380221304	-1.4341084221836433	0.0628337416454594	chr19	16582327	16582456	130	+	5	3	5	2	0	1	3	3	1	3	4	4	c(""ENSMUST00000237350.2"", ""ENSMUST00000025602.4"")	Gna14	guanine nucleotide binding protein, alpha 14 [Source:MGI Symbol;Acc:MGI:95769]	19	protein_coding
ENSMUSG00000024697.5	E007	2.867865183857273	0.06258626236888072	3.458811721015664	0.06291551377539015	NA	3.002240321662242	2.627493271968774	1.6207129386554158	3.1747434301573065	-0.38515237740345354	-1.7801768205639612	0.1614271260005049	chr19	16585347	16585500	154	+	5	3	3	2	0	0	7	3	1	3	2	5	c(""ENSMUST00000237350.2"", ""ENSMUST00000025602.4"")	Gna14	guanine nucleotide binding protein, alpha 14 [Source:MGI Symbol;Acc:MGI:95769]	19	protein_coding
ENSMUSG00000024697.5	E008	4.491406736075344	0.13834516324432045	0.41741649155420646	0.518228987836286	NA	3.6394751560947753	3.464067609107204	2.8337824619009524	3.473115923693996	-0.14279096737356323	-0.7231091983755613	-0.1352506977458665	chr19	16586704	16587183	480	+	7	9	0	5	1	0	9	5	5	3	4	5	c(""ENSMUST00000237350.2"", ""ENSMUST00000025602.4"")	Gna14	guanine nucleotide binding protein, alpha 14 [Source:MGI Symbol;Acc:MGI:95769]	19	protein_coding
ENSMUSG00000024697.5	E009	3.3309540962932607	0.05624644110684362	0.203246793057005	0.6521127937733625	NA	3.5097389774370384	2.8744837238540413	2.550359578160908	2.464889008985267	-0.5769821099931343	-0.9225595372068893	-1.0210064495393123	chr19	16587184	16588184	1001	+	7	6	2	1	4	0	6	4	3	3	1	2	ENSMUST00000025602.4	Gna14	guanine nucleotide binding protein, alpha 14 [Source:MGI Symbol;Acc:MGI:95769]	19	protein_coding
ENSMUSG00000024712.10	E001	630.8159858925086	0.0017983454903095005	1.1971043010530025	0.27390120425102343	0.6417184075459803	37.58153740861455	38.29924392960521	37.61005042911161	37.64153579109757	0.06567869796082348	0.0026254002271155485	0.005522914231530507	chr19	17371407	17371756	350	+	441	633	557	588	721	862	898	685	604	570	580	626	ENSMUST00000025617.4	Rfk	riboflavin kinase [Source:MGI Symbol;Acc:MGI:1914688]	19	protein_coding
ENSMUSG00000024712.10	E002	0.11105538165372908	1.588773950187061	0.19208333901758579	0.6611882996127056	NA	1.058343907442449	0.02596296793632291	0.025412624111254445	0.025885143099088737	-10.698656304112138	-10.760476224778733	-10.707318344052034	chr19	17371932	17371983	52	+	1	0	0	0	0	0	0	0	0	0	0	0	ENSMUST00000136162.8	Rfk	riboflavin kinase [Source:MGI Symbol;Acc:MGI:1914688]	19	protein_coding
ENSMUSG00000024712.10	E003	684.9176044893867	0.0019341992484907743	7.115237616034904	0.007643147271859585	0.1479638512688794	38.05251144309605	40.32685834194557	39.150223986317926	38.82451550595904	0.20371951707874913	0.09929914419477548	0.07003109040617517	chr19	17372562	17372713	152	+	421	644	620	697	758	930	1039	777	668	600	622	693	c(""ENSMUST00000136162.8"", ""ENSMUST00000025617.4"")	Rfk	riboflavin kinase [Source:MGI Symbol;Acc:MGI:1914688]	19	protein_coding
ENSMUSG00000024712.10	E004	1.4210107937985827	0.32558531800000495	0.007872344825955224	0.9292994820252313	NA	2.3181315912813574	2.0666951931417543	1.8324173773844592	1.402997189442118	-0.3315075950257619	-0.6788563734239454	-1.449623236886043	chr19	17374801	17374869	69	+	2	3	0	4	0	0	1	1	3	1	1	0	ENSMUST00000146171.2	Rfk	riboflavin kinase [Source:MGI Symbol;Acc:MGI:1914688]	19	protein_coding
ENSMUSG00000024712.10	E005	576.0319513240722	0.0013761576965676784	3.6270917262655757	0.056846071030019804	0.3391502825397138	36.116689160068915	36.9639844552662	36.53994338434042	35.99370474724368	0.0795602678365892	0.03990314806621775	-0.011655751308902396	chr19	17375942	17376044	103	+	360	576	551	592	709	721	861	612	542	443	560	599	c(""ENSMUST00000136162.8"", ""ENSMUST00000146171.2"", ""ENSMUST00000025617.4"")	Rfk	riboflavin kinase [Source:MGI Symbol;Acc:MGI:1914688]	19	protein_coding
ENSMUSG00000024712.10	E006	944.5424084154986	8.066058562288916e-4	1.0716264930690613	0.3005783483769499	0.6633953900521689	44.5103690484154	44.1830735649568	44.88661176808681	44.417340017736976	-0.027126122929610474	0.03103778704687521	-0.007698159250237424	chr19	17376837	17377222	386	+	617	968	897	973	1202	1183	1283	970	864	757	872	1054	c(""ENSMUST00000136162.8"", ""ENSMUST00000146171.2"", ""ENSMUST00000025617.4"")	Rfk	riboflavin kinase [Source:MGI Symbol;Acc:MGI:1914688]	19	protein_coding
ENSMUSG00000024712.10	E007	510.26485472381614	0.002056398991766248	1.6052837103188722	0.20515603630531046	0.5729974230218955	34.99605761964298	33.01935542915189	34.92039710586961	35.14805867123454	-0.1953643726680543	-0.007329035247337856	0.014689849874201855	chr19	17377223	17377325	103	+	385	516	475	555	604	654	620	489	430	415	461	641	c(""ENSMUST00000146171.2"", ""ENSMUST00000025617.4"")	Rfk	riboflavin kinase [Source:MGI Symbol;Acc:MGI:1914688]	19	protein_coding
ENSMUSG00000024712.10	E008	2209.977139834108	0.0023688224697164207	5.655154331049516	0.017404142940816963	0.209168854203096	61.7513166063351	60.094535740975566	59.48114579819034	61.082550724807604	-0.11725922988780724	-0.1610020621380066	-0.047179645488718336	chr19	17377326	17378713	1388	+	1736	2253	2122	2089	2714	2457	2876	2159	2156	2001	2069	2355	ENSMUST00000025617.4	Rfk	riboflavin kinase [Source:MGI Symbol;Acc:MGI:1914688]	19	protein_coding
ENSMUSG00000024713.17	E001	1.2034307959900477	0.10581954083745083	0.0371008397347623	0.8472598836050987	NA	1.8448538957051994	2.9822501677989806	0.00886108499290117	1.0771694707798787	1.3869542922571976	-15.404337159079619	-1.5529986191593226	chr19	17409683	17411139	1457	-	1	1	2	0	0	0	4	2	4	0	1	0	ENSMUST00000025618.16	Pcsk5	proprotein convertase subtilisin/kexin type 5 [Source:MGI Symbol;Acc:MGI:97515]	19	protein_coding
ENSMUSG00000024713.17	E002	0.42295536863754424	0.5924071850657505	0.869484676448252	0.35109801147811875	NA	0.008122296008025387	2.1929726458307357	0.008859185094010513	0.009961204383472477	16.15458941825118	0.25057279055269177	0.5888651665260838	chr19	17413817	17414003	187	-	0	0	0	0	0	0	0	2	3	0	0	0	ENSMUST00000025618.16	Pcsk5	proprotein convertase subtilisin/kexin type 5 [Source:MGI Symbol;Acc:MGI:97515]	19	protein_coding
ENSMUSG00000024713.17	E003	0.08618777167080653	1.8462154126847135	0.02759477682965894	0.8680650674923891	NA	0.008123668997939149	0.9757811005516999	0.008858351925738361	0.009960464428289129	13.816766577826012	0.24981371519336548	0.5881631170282908	chr19	17416383	17416483	101	-	0	0	0	0	0	0	0	0	1	0	0	0	ENSMUST00000025618.16	Pcsk5	proprotein convertase subtilisin/kexin type 5 [Source:MGI Symbol;Acc:MGI:97515]	19	protein_coding
ENSMUSG00000024713.17	E004	0	NA	NA	NA	NA	NA	NA	NA	NA	NA	NA	NA	chr19	17424839	17425056	218	-	0	0	0	0	0	0	0	0	0	0	0	0	ENSMUST00000025618.16	Pcsk5	proprotein convertase subtilisin/kexin type 5 [Source:MGI Symbol;Acc:MGI:97515]	19	protein_coding
ENSMUSG00000024713.17	E005	0.15206673772225315	0.9006735861183216	0.36252043283465696	0.5471097728811832	NA	0.008122477126235594	0.9575908760254208	0.8789794275835874	0.009961021870736886	13.762886210196612	13.515695560747337	0.5887479586112949	chr19	17429232	17429409	178	-	0	0	0	0	0	1	0	1	0	0	0	0	ENSMUST00000025618.16	Pcsk5	proprotein convertase subtilisin/kexin type 5 [Source:MGI Symbol;Acc:MGI:97515]	19	protein_coding
ENSMUSG00000024713.17	E006	0.2383626811251905	0.5646065032103423	1.0267829429923552	0.31091546133809544	NA	0.008122068961583295	0.9527958819052742	1.25936631229429	0.009961220729408637	13.748544807395767	14.553606511815634	0.5889505591506499	chr19	17432047	17432274	228	-	0	0	0	1	0	1	0	1	0	0	0	0	ENSMUST00000025618.16	Pcsk5	proprotein convertase subtilisin/kexin type 5 [Source:MGI Symbol;Acc:MGI:97515]	19	protein_coding
ENSMUSG00000024713.17	E007	0.2686078341949182	0.8654747394020381	0.09875059275930198	0.7533341544740988	NA	1.2950792089918366	0.009490080130916567	0.8997411522139913	0.009961393929586393	-14.185164593454433	-1.0511009666678524	-14.04530985466069	chr19	17434028	17434264	237	-	0	2	0	1	0	0	0	0	0	0	0	0	ENSMUST00000025618.16	Pcsk5	proprotein convertase subtilisin/kexin type 5 [Source:MGI Symbol;Acc:MGI:97515]	19	protein_coding
ENSMUSG00000024713.17	E008	0.2500725731792275	0.8617689383847892	0.10961229732211564	0.7405859621584078	NA	1.2951094662169425	0.009490076946548243	0.8760446620091926	0.009961394832970427	-14.185232989498362	-1.1281884994705114	-14.045377020846256	chr19	17439015	17439232	218	-	0	2	0	0	1	0	0	0	0	0	0	0	ENSMUST00000025618.16	Pcsk5	proprotein convertase subtilisin/kexin type 5 [Source:MGI Symbol;Acc:MGI:97515]	19	protein_coding
ENSMUSG00000024713.17	E009	0.3079484147135803	0.600400655738039	-0.010530035038641472	1	NA	1.2974826536622004	0.924795520397879	0.8779955008292433	0.009961460054427107	-0.9771936158623832	-1.1270532446219739	-14.050641849355795	chr19	17440705	17440900	196	-	0	2	0	0	1	0	1	0	0	0	0	0	ENSMUST00000025618.16	Pcsk5	proprotein convertase subtilisin/kexin type 5 [Source:MGI Symbol;Acc:MGI:97515]	19	protein_coding
ENSMUSG00000024713.17	E010	0.06987071090969078	2.0737529143339586	0.025099073019731577	0.8741204422397268	NA	0.008123929403708985	0.009490391484689553	0.8750769865475405	0.009960330668008055	0.4485798006599637	13.502339347596658	0.5880318782694935	chr19	17443470	17443547	78	-	0	0	0	0	0	1	0	0	0	0	0	0	ENSMUST00000025618.16	Pcsk5	proprotein convertase subtilisin/kexin type 5 [Source:MGI Symbol;Acc:MGI:97515]	19	protein_coding
ENSMUSG00000024713.17	E011	0	NA	NA	NA	NA	NA	NA	NA	NA	NA	NA	NA	chr19	17446382	17446462	81	-	0	0	0	0	0	0	0	0	0	0	0	0	ENSMUST00000025618.16	Pcsk5	proprotein convertase subtilisin/kexin type 5 [Source:MGI Symbol;Acc:MGI:97515]	19	protein_coding
ENSMUSG00000024713.17	E012	0.1589166277832371	0.8777011580323628	0.02120428134222152	0.884223826531715	NA	0.9187527272421931	0.009489928665857406	0.8759340670520857	0.009961217589349758	-13.194450249573094	-0.1377250014039737	-13.054600537248252	chr19	17450318	17450518	201	-	0	1	0	0	1	0	0	0	0	0	0	0	ENSMUST00000025618.16	Pcsk5	proprotein convertase subtilisin/kexin type 5 [Source:MGI Symbol;Acc:MGI:97515]	19	protein_coding
ENSMUSG00000024713.17	E013	0.06776068238724665	2.1081204514171383	0.02406122239469255	0.8767292360933191	NA	0.008123968777525192	0.009490409679827394	0.8694185070647791	0.009960310478561496	0.44857134813915067	13.483604988184668	0.5880120451829729	chr19	17452176	17452312	137	-	0	0	0	0	1	0	0	0	0	0	0	0	ENSMUST00000025618.16	Pcsk5	proprotein convertase subtilisin/kexin type 5 [Source:MGI Symbol;Acc:MGI:97515]	19	protein_coding
ENSMUSG00000024713.17	E014	0	NA	NA	NA	NA	NA	NA	NA	NA	NA	NA	NA	chr19	17455238	17455280	43	-	0	0	0	0	0	0	0	0	0	0	0	0	ENSMUST00000025618.16	Pcsk5	proprotein convertase subtilisin/kexin type 5 [Source:MGI Symbol;Acc:MGI:97515]	19	protein_coding
ENSMUSG00000024713.17	E015	0.11105538165372908	1.5904818485397998	0.1731306819399947	0.6773443284188618	NA	0.9478603654839475	0.009490477507043238	0.00885884029307249	0.009960978224896166	-13.284290741992029	-13.483016401954261	-13.14467723440404	chr19	17487532	17487600	69	-	1	0	0	0	0	0	0	0	0	0	0	0	ENSMUST00000025618.16	Pcsk5	proprotein convertase subtilisin/kexin type 5 [Source:MGI Symbol;Acc:MGI:97515]	19	protein_coding
ENSMUSG00000024713.17	E016	0.11105538165372908	1.5904818485397998	0.1731306819399947	0.6773443284188618	NA	0.9478603654839475	0.009490477507043238	0.00885884029307249	0.009960978224896166	-13.28429074199203	-13.483016401954261	-13.14467723440404	chr19	17488740	17488946	207	-	1	0	0	0	0	0	0	0	0	0	0	0	ENSMUST00000025618.16	Pcsk5	proprotein convertase subtilisin/kexin type 5 [Source:MGI Symbol;Acc:MGI:97515]	19	protein_coding
ENSMUSG00000024713.17	E017	0.11105538165372908	1.5904818485397998	0.1731306819399947	0.6773443284188618	NA	0.9478603654839475	0.009490477507043238	0.00885884029307249	0.009960978224896166	-13.28429074199203	-13.483016401954261	-13.14467723440404	chr19	17492500	17492636	137	-	1	0	0	0	0	0	0	0	0	0	0	0	ENSMUST00000025618.16	Pcsk5	proprotein convertase subtilisin/kexin type 5 [Source:MGI Symbol;Acc:MGI:97515]	19	protein_coding
ENSMUSG00000024713.17	E018	0	NA	NA	NA	NA	NA	NA	NA	NA	NA	NA	NA	chr19	17502576	17502678	103	-	0	0	0	0	0	0	0	0	0	0	0	0	ENSMUST00000025618.16	Pcsk5	proprotein convertase subtilisin/kexin type 5 [Source:MGI Symbol;Acc:MGI:97515]	19	protein_coding
ENSMUSG00000024713.17	E019	62.631871012894926	0.022008013675699357	1.7181212120961789	0.18993506593848522	0.5558628771760432	14.045879300045613	12.142497441640344	12.401961819634323	12.567761067621191	-0.4306878646212029	-0.3683360750710678	-0.3291429537702202	chr19	17535538	17538193	2656	-	101	44	89	54	81	67	55	32	79	42	52	45	ENSMUST00000050715.10	Pcsk5	proprotein convertase subtilisin/kexin type 5 [Source:MGI Symbol;Acc:MGI:97515]	19	protein_coding
ENSMUSG00000024713.17	E020	2.2933688500989655	0.13019954912842216	0.4081663919994867	0.5229016425029989	NA	1.852265461103869	2.1345910535456483	2.3264325486760526	3.586961542115503	0.4095764815697175	0.658077370951512	1.9089445473434656	chr19	17540092	17541145	1054	-	2	1	1	1	5	1	0	4	1	5	3	3	ENSMUST00000235828.2	Pcsk5	proprotein convertase subtilisin/kexin type 5 [Source:MGI Symbol;Acc:MGI:97515]	19	protein_coding
ENSMUSG00000024713.17	E021	14.241859435749191	0.039426299510914566	0.819619433774875	0.36529145793901774	NA	6.680357371000326	6.338684164486139	6.503751806486733	5.037175531839651	-0.15242655528699967	-0.07779962080464076	-0.8187021244127832	chr19	17541146	17541261	116	-	13	11	29	10	21	24	16	8	21	4	11	7	c(""ENSMUST00000235828.2"", ""ENSMUST00000050715.10"", ""ENSMUST00000025618.16"")	Pcsk5	proprotein convertase subtilisin/kexin type 5 [Source:MGI Symbol;Acc:MGI:97515]	19	protein_coding
ENSMUSG00000024713.17	E022	18.9007924792376	0.018393250440485964	0.04999283064591964	0.8230757494338747	NA	7.648479080337637	7.263124808265118	7.020845379282903	6.362158211726452	-0.15038242559730453	-0.24900693140469343	-0.5351320976917324	chr19	17542074	17542203	130	-	24	17	28	11	25	28	17	14	28	12	12	11	c(""ENSMUST00000235828.2"", ""ENSMUST00000050715.10"", ""ENSMUST00000025618.16"")	Pcsk5	proprotein convertase subtilisin/kexin type 5 [Source:MGI Symbol;Acc:MGI:97515]	19	protein_coding
ENSMUSG00000024713.17	E023	17.286238005343932	0.009173564037791404	0.10797885606075397	0.7424570173674259	NA	7.7548994552827395	7.343737381167088	5.903221945796858	5.88785349180408	-0.1585023681332931	-0.7925702160562049	-0.8001302529038212	chr19	17542632	17542729	98	-	25	22	24	7	20	18	22	17	22	9	9	12	c(""ENSMUST00000235828.2"", ""ENSMUST00000050715.10"", ""ENSMUST00000025618.16"")	Pcsk5	proprotein convertase subtilisin/kexin type 5 [Source:MGI Symbol;Acc:MGI:97515]	19	protein_coding
ENSMUSG00000024713.17	E024	17.988430060732654	0.015269380772555121	1.8046765454323008	0.17914815000059456	NA	7.694159352686867	7.298157947096101	5.829679833350241	6.884867823973451	-0.15372043807545754	-0.80603748460353275	-0.32316930631688834	chr19	17545633	17545717	85	-	21	24	25	6	21	17	20	20	20	15	14	12	c(""ENSMUST00000235828.2"", ""ENSMUST00000050715.10"", ""ENSMUST00000025618.16"")	Pcsk5	proprotein convertase subtilisin/kexin type 5 [Source:MGI Symbol;Acc:MGI:97515]	19	protein_coding
ENSMUSG00000024713.17	E025	21.941823776485904	0.009000727896020234	5.738153699237188	0.01660023334057875	NA	8.321611154255507	7.501274687460494	6.640419911352865	8.374872805410092	-0.3022035545797559	-0.6565056979091155	0.018597128209467684	chr19	17549788	17549981	194	-	25	28	29	11	26	20	28	20	16	19	18	24	c(""ENSMUST00000235828.2"", ""ENSMUST00000050715.10"", ""ENSMUST00000025618.16"")	Pcsk5	proprotein convertase subtilisin/kexin type 5 [Source:MGI Symbol;Acc:MGI:97515]	19	protein_coding
ENSMUSG00000024713.17	E026	18.704957595626826	0.016788250337904986	0.4152777144470292	0.5193028280724796	NA	6.931774852714852	7.3237226912716125	6.699965844463719	7.9364248428274635	0.15988863665246722	-0.09881174908285928	0.3936935088432376	chr19	17553170	17553272	103	-	13	13	31	14	24	20	27	14	20	10	20	25	c(""ENSMUST00000235828.2"", ""ENSMUST00000050715.10"", ""ENSMUST00000025618.16"")	Pcsk5	proprotein convertase subtilisin/kexin type 5 [Source:MGI Symbol;Acc:MGI:97515]	19	protein_coding
ENSMUSG00000024713.17	E027	18.15196917584408	0.008528634968503547	0.2814177079504816	0.5957735028543037	NA	6.831381478014677	6.837208473125685	7.513598920933973	6.952576937366288	0.0024769936282869054	0.2767270605690042	0.05109489681352741	chr19	17558500	17558643	144	-	20	17	18	18	31	24	22	13	18	7	19	16	c(""ENSMUST00000235828.2"", ""ENSMUST00000050715.10"", ""ENSMUST00000025618.16"")	Pcsk5	proprotein convertase subtilisin/kexin type 5 [Source:MGI Symbol;Acc:MGI:97515]	19	protein_coding
ENSMUSG00000024713.17	E028	17.763914903738648	0.028611814532305352	0.15875958872382512	0.6903011100127378	NA	7.066603628575777	7.224785952787073	6.9216455458551	6.434468476682227	0.06435471025496486	-0.06023352014031147	-0.27220064279942946	chr19	17563374	17563510	137	-	17	21	21	27	20	14	24	9	26	7	16	13	c(""ENSMUST00000235828.2"", ""ENSMUST00000050715.10"", ""ENSMUST00000025618.16"")	Pcsk5	proprotein convertase subtilisin/kexin type 5 [Source:MGI Symbol;Acc:MGI:97515]	19	protein_coding
ENSMUSG00000024713.17	E029	20.241849140276557	0.033387334144613624	1.5585520673639905	0.21187735142871408	NA	7.148689623300868	8.229233452598265	7.437452987189957	6.694855034527137	0.40967840388518795	0.11515204898695419	-0.19058332596756689	chr19	17571904	17572092	189	-	22	18	20	34	19	17	33	15	29	10	8	21	c(""ENSMUST00000235828.2"", ""ENSMUST00000050715.10"", ""ENSMUST00000025618.16"")	Pcsk5	proprotein convertase subtilisin/kexin type 5 [Source:MGI Symbol;Acc:MGI:97515]	19	protein_coding
ENSMUSG00000024713.17	E030	17.30217778538036	0.02866149524427939	0.6880132250893212	0.4068409796882679	NA	6.476929388966781	7.287236202947412	6.919954880853965	6.6962456002816	0.3424869189220918	0.19216303048841388	0.09669714753678127	chr19	17573025	17573142	118	-	22	11	16	26	16	19	24	11	25	10	8	21	c(""ENSMUST00000235828.2"", ""ENSMUST00000050715.10"", ""ENSMUST00000025618.16"")	Pcsk5	proprotein convertase subtilisin/kexin type 5 [Source:MGI Symbol;Acc:MGI:97515]	19	protein_coding
ENSMUSG00000024713.17	E031	16.161701703116886	0.016549813977012967	0.7408741082053325	0.3893810139071446	NA	5.765029973964047	6.430100670193184	7.328414492546102	7.044531046170164	0.3167456479844062	0.6966842667828992	0.581824870261415	chr19	17595015	17595118	104	-	16	11	12	24	19	26	22	8	17	15	9	19	c(""ENSMUST00000050715.10"", ""ENSMUST00000025618.16"")	Pcsk5	proprotein convertase subtilisin/kexin type 5 [Source:MGI Symbol;Acc:MGI:97515]	19	protein_coding
ENSMUSG00000024713.17	E032	17.84525148851136	0.02032459942991167	5.485967136280578e-4	0.98131354346647	NA	6.246587838969745	5.735844868738866	8.177843674013303	7.441083233380027	-0.24742197243866215	0.7832065050020174	0.5083533176120949	chr19	17619857	17619957	101	-	14	15	17	29	21	36	13	7	17	16	14	18	c(""ENSMUST00000235828.2"", ""ENSMUST00000050715.10"", ""ENSMUST00000025618.16"")	Pcsk5	proprotein convertase subtilisin/kexin type 5 [Source:MGI Symbol;Acc:MGI:97515]	19	protein_coding
ENSMUSG00000024713.17	E033	16.923004075393735	0.04561114970790931	0.04668709631394563	0.8289316481563143	NA	6.39846746703644	5.467708362534907	7.976653887154171	7.135789217161275	-0.4559214606234123	0.6409213510108822	0.31680794677599877	chr19	17632052	17632264	213	-	7	17	25	24	21	37	16	6	12	15	16	13	c(""ENSMUST00000235828.2"", ""ENSMUST00000050715.10"", ""ENSMUST00000025618.16"")	Pcsk5	proprotein convertase subtilisin/kexin type 5 [Source:MGI Symbol;Acc:MGI:97515]	19	protein_coding
ENSMUSG00000024713.17	E034	0.06776068238724665	2.1081204514171383	0.02406122239469255	0.8767292360933191	NA	0.008123968777539403	0.009490409679827394	0.8694185070647791	0.009960310478561496	0.44857134813706345	13.483604988182583	0.5880120451808928	chr19	17647784	17649363	1580	-	0	0	0	0	1	0	0	0	0	0	0	0	ENSMUST00000237115.2	Pcsk5	proprotein convertase subtilisin/kexin type 5 [Source:MGI Symbol;Acc:MGI:97515]	19	protein_coding
ENSMUSG00000024713.17	E035	0.08394606408668698	1.874030292492503	0.15555927005203785	0.693278341456212	NA	0.008123703589632214	0.009490285776664109	0.008858333498707793	1.071603937555608	0.44862786567180457	0.2497954266804019	14.087080604865475	chr19	17650816	17652784	1969	-	0	0	0	0	0	0	0	0	0	0	1	0	ENSMUST00000235505.2	Pcsk5	proprotein convertase subtilisin/kexin type 5 [Source:MGI Symbol;Acc:MGI:97515]	19	protein_coding
ENSMUSG00000024713.17	E036	11.957439632510395	0.034661859102436895	0.4383889694193783	0.5079010578501806	NA	5.525285839543756	5.783065656709368	6.11950650937095	5.378990801145335	0.13218876549811487	0.29619931930835586	-0.0777653791676256	chr19	17652785	17652957	173	-	10	12	14	17	21	10	18	3	17	7	12	6	c(""ENSMUST00000237115.2"", ""ENSMUST00000025618.16"", ""ENSMUST00000235505.2"", ""ENSMUST00000050715.10"", ""ENSMUST00000235828.2"")	Pcsk5	proprotein convertase subtilisin/kexin type 5 [Source:MGI Symbol;Acc:MGI:97515]	19	protein_coding
ENSMUSG00000024713.17	E037	11.48662709728539	0.013348204525519883	1.1456356031718258	0.28446463788668375	NA	4.885189371719122	5.871246645565222	5.916720797599595	5.7879170601503205	0.5327535490025759	0.5551290911712785	0.49130235643396025	chr19	17655833	17655921	89	-	12	8	8	15	21	9	16	10	13	8	9	12	c(""ENSMUST00000237115.2"", ""ENSMUST00000025618.16"", ""ENSMUST00000235505.2"", ""ENSMUST00000050715.10"", ""ENSMUST00000235828.2"")	Pcsk5	proprotein convertase subtilisin/kexin type 5 [Source:MGI Symbol;Acc:MGI:97515]	19	protein_coding
ENSMUSG00000024713.17	E038	14.077180637282801	0.011565384823850548	0.4558309798638618	0.4995788430457649	NA	5.6128860106124705	6.503539032054178	6.294828059555684	6.529228554236724	0.42725200248815476	0.33256979224464667	0.43869804099279586	chr19	17689279	17689355	77	-	16	7	14	16	23	12	21	14	13	8	13	16	c(""ENSMUST00000237115.2"", ""ENSMUST00000025618.16"", ""ENSMUST00000235505.2"", ""ENSMUST00000050715.10"", ""ENSMUST00000235828.2"")	Pcsk5	proprotein convertase subtilisin/kexin type 5 [Source:MGI Symbol;Acc:MGI:97515]	19	protein_coding
ENSMUSG00000024713.17	E039	18.48300041698631	0.03456432447955435	0.08192714831099579	0.7747025893753845	NA	6.676345475180256	6.79177663297196	7.601211710318438	7.336989765072786	0.04979026462662617	0.37713951278392877	0.2742210288892295	chr19	17692122	17692265	144	-	23	13	16	19	39	17	19	22	11	9	19	19	c(""ENSMUST00000237115.2"", ""ENSMUST00000025618.16"", ""ENSMUST00000235505.2"", ""ENSMUST00000050715.10"", ""ENSMUST00000235828.2"")	Pcsk5	proprotein convertase subtilisin/kexin type 5 [Source:MGI Symbol;Acc:MGI:97515]	19	protein_coding
ENSMUSG00000024713.17	E040	14.5481482548198	0.028183461402297553	0.41445065347394916	0.5197191296738066	NA	5.913877570731188	6.495627598687264	6.574810106096592	6.34806176399583	0.2722593018298993	0.307439253027749	0.20555208503310451	chr19	17729427	17729540	114	-	16	11	14	13	29	14	21	19	8	8	13	14	c(""ENSMUST00000237115.2"", ""ENSMUST00000025618.16"", ""ENSMUST00000235505.2"", ""ENSMUST00000050715.10"", ""ENSMUST00000235828.2"")	Pcsk5	proprotein convertase subtilisin/kexin type 5 [Source:MGI Symbol;Acc:MGI:97515]	19	protein_coding
ENSMUSG00000024713.17	E041	12.145579430257492	0.15361779704328085	0.009886344650510637	0.9207967853687541	NA	5.346335212071523	5.5295141595216535	6.129712758449912	6.168509029800816	0.09762724925152755	0.39644421779282535	0.41475005758169736	chr19	17770993	17771097	105	-	14	12	7	11	26	12	20	16	0	10	8	15	c(""ENSMUST00000237115.2"", ""ENSMUST00000025618.16"", ""ENSMUST00000235505.2"", ""ENSMUST00000050715.10"", ""ENSMUST00000235828.2"")	Pcsk5	proprotein convertase subtilisin/kexin type 5 [Source:MGI Symbol;Acc:MGI:97515]	19	protein_coding
ENSMUSG00000024713.17	E042	19.081461287358266	0.05475263462019895	0.4025725688096031	0.5257636570498803	NA	7.3591083430254685	7.331335362720836	6.615555076009841	7.591700000895571	-0.010996387797694851	-0.30953934391966964	0.09052072908200248	chr19	17814319	17814981	663	-	19	20	25	20	23	13	30	24	8	17	9	24	c(""ENSMUST00000237115.2"", ""ENSMUST00000025618.16"", ""ENSMUST00000235505.2"", ""ENSMUST00000050715.10"", ""ENSMUST00000235828.2"")	Pcsk5	proprotein convertase subtilisin/kexin type 5 [Source:MGI Symbol;Acc:MGI:97515]	19	protein_coding
ENSMUSG00000024713.17	E043	0.6232965134027537	0.7248422939598228	0.5714274137285429	0.4496922571048865	NA	1.8116004422348055	1.373062006764897	0.008859591649454046	1.0903389646344834	-0.8000323767269296	-15.352314132613738	-1.4654202981635707	chr19	17814982	17814996	15	-	0	0	4	0	0	0	0	0	2	1	0	0	c(""ENSMUST00000237115.2"", ""ENSMUST00000235828.2"", ""ENSMUST00000050715.10"", ""ENSMUST00000025618.16"")	Pcsk5	proprotein convertase subtilisin/kexin type 5 [Source:MGI Symbol;Acc:MGI:97515]	19	protein_coding
ENSMUSG00000024725.14	E001	0.491512130775961	0.44827329712870506	0.7478987952959244	0.3871423010837999	NA	0.027833128243571537	0.8955149838899388	1.8444609669595735	1.0017866434375975	10.015855210151793	12.101226487008578	10.339469605129713	chr19	18493501	18493644	144	-	0	0	0	3	0	1	0	1	0	0	0	1	ENSMUST00000236615.2	Ostf1	osteoclast stimulating factor 1 [Source:MGI Symbol;Acc:MGI:700012]	19	protein_coding
ENSMUSG00000024725.14	E002	0.08219602681256236	1.8944490203251976	0.010226954300634361	0.9194485296883973	NA	0.026748816396988673	0.9111658493303452	0.0267474857971024	0.027459780523955146	10.180509452265174	-1.4353515756759805e-4	0.0756900865621315	chr19	18494669	18494739	71	-	0	0	0	0	0	0	0	1	0	0	0	0	ENSMUST00000236615.2	Ostf1	osteoclast stimulating factor 1 [Source:MGI Symbol;Acc:MGI:700012]	19	protein_coding
ENSMUSG00000024725.14	E003	66.7487356925462	0.016623321999426184	0.26998389245272847	0.6033425775729648	0.855611634066421	13.5273362652932	12.692657421036145	13.617086224995631	13.728150013282772	-0.18838804376783447	0.019594692909547184	0.043674038737346876	chr19	18556692	18558172	1481	-	74	42	60	70	96	67	76	55	76	68	70	52	ENSMUST00000025631.7	Ostf1	osteoclast stimulating factor 1 [Source:MGI Symbol;Acc:MGI:700012]	19	protein_coding
ENSMUSG00000024725.14	E004	120.18042126527855	0.003382478903573672	1.271141045871218	0.25955272958715003	0.6285072106361617	17.945874786992647	17.29822808737167	17.718770428159274	18.408291216375872	-0.11085597163196503	-0.03845040817456358	0.0769400194884291	chr19	18558173	18558355	183	-	114	112	93	93	165	146	167	108	122	115	115	121	c(""ENSMUST00000025631.7"", ""ENSMUST00000236728.2"")	Ostf1	osteoclast stimulating factor 1 [Source:MGI Symbol;Acc:MGI:700012]	19	protein_coding
ENSMUSG00000024725.14	E005	684.3176324081383	0.0018851371586603562	7.641748642763673	0.0057032601963556235	0.13091303591702938	39.99082880020491	37.464430336302655	38.93776445545815	39.72755377912884	-0.228094487579936	-0.09387721751976308	-0.02331696297059871	chr19	18558356	18558692	337	-	606	633	664	638	940	735	817	659	686	626	624	701	c(""ENSMUST00000025631.7"", ""ENSMUST00000236728.2"", ""ENSMUST00000156908.8"")	Ostf1	osteoclast stimulating factor 1 [Source:MGI Symbol;Acc:MGI:700012]	19	protein_coding
ENSMUSG00000024725.14	E006	614.7814040174892	0.0010163983788957888	0.8422754397298036	0.35874680384426827	0.7094975214043244	37.34457643707941	36.63357080407201	37.54231863911292	37.78615370767717	-0.06620154448812521	0.018257996847802715	0.0406819921483379	chr19	18562006	18562107	102	-	515	560	539	609	816	689	779	620	656	524	577	630	c(""ENSMUST00000025631.7"", ""ENSMUST00000236615.2"", ""ENSMUST00000236728.2"", ""ENSMUST00000156908.8"")	Ostf1	osteoclast stimulating factor 1 [Source:MGI Symbol;Acc:MGI:700012]	19	protein_coding
ENSMUSG00000024725.14	E007	90.49324501450084	0.0023882133840605066	3.7789307121503555	0.05190181870697163	0.3266516001563972	15.790608409583399	14.777499611061984	15.28620599710564	16.412800971015088	-0.19785606952820434	-0.09697570271902922	0.11572918365427576	chr19	18562108	18563910	1803	-	83	74	88	85	112	99	114	91	81	72	92	113	ENSMUST00000156908.8	Ostf1	osteoclast stimulating factor 1 [Source:MGI Symbol;Acc:MGI:700012]	19	protein_coding
ENSMUSG00000024725.14	E008	511.34804077806547	0.0019429884624510712	0.5620927160898646	0.45341828226328057	0.7749267873550455	35.030127102288375	33.79924562807416	34.77511887769916	34.51547618649387	-0.12059146679402843	-0.024730171792143096	-0.05004364889835422	chr19	18563911	18563989	79	-	452	450	483	537	636	586	651	520	528	403	488	507	c(""ENSMUST00000025631.7"", ""ENSMUST00000236615.2"", ""ENSMUST00000236728.2"", ""ENSMUST00000156908.8"")	Ostf1	osteoclast stimulating factor 1 [Source:MGI Symbol;Acc:MGI:700012]	19	protein_coding
ENSMUSG00000024725.14	E009	440.82141150730865	0.0012311116784112922	1.855426260876385	0.17315360474590977	0.5369734338085962	32.77805468705897	32.10121107551822	31.931963298582545	32.76020861207887	-0.06924721909470577	-0.08673341320429451	-0.0018120747771703805	chr19	18567069	18567118	50	-	384	411	393	424	524	498	583	469	460	346	426	467	c(""ENSMUST00000025631.7"", ""ENSMUST00000236615.2"", ""ENSMUST00000236728.2"", ""ENSMUST00000156908.8"")	Ostf1	osteoclast stimulating factor 1 [Source:MGI Symbol;Acc:MGI:700012]	19	protein_coding
ENSMUSG00000024725.14	E010	476.3356968696784	0.0012027687796105936	0.23853700125215482	0.625264771975985	0.8654863751933324	33.36671246577521	33.53057781569956	33.204617211216856	33.93735599368347	0.016388664568911082	-0.01626990692505892	0.05682003870867547	chr19	18567765	18567872	108	-	397	438	403	432	593	560	633	534	503	373	451	521	c(""ENSMUST00000025631.7"", ""ENSMUST00000236615.2"", ""ENSMUST00000236728.2"", ""ENSMUST00000156908.8"")	Ostf1	osteoclast stimulating factor 1 [Source:MGI Symbol;Acc:MGI:700012]	19	protein_coding
ENSMUSG00000024725.14	E011	385.3284882316714	0.001072163886459204	0.6243192275373985	0.4294467478957722	0.7591918937638814	30.231806329500415	30.929977288122956	30.553836721514926	30.49584607650931	0.07469865262195974	0.03461792022565291	0.028404849180407865	chr19	18569947	18570000	54	-	287	361	342	353	489	468	521	432	435	291	345	416	c(""ENSMUST00000025631.7"", ""ENSMUST00000236615.2"", ""ENSMUST00000236728.2"", ""ENSMUST00000156908.8"")	Ostf1	osteoclast stimulating factor 1 [Source:MGI Symbol;Acc:MGI:700012]	19	protein_coding
ENSMUSG00000024725.14	E012	3.8584531467921206	0.16120973482426365	0.00974845111392142	0.9213492782085713	NA	3.5316271589568373	3.544434855514197	3.221035706038762	2.831684027594406	0.010464367826221288	-0.2660616872942627	-0.6382903614932196	chr19	18570965	18571219	255	-	2	3	7	0	2	11	7	3	6	1	3	4	ENSMUST00000138860.2	Ostf1	osteoclast stimulating factor 1 [Source:MGI Symbol;Acc:MGI:700012]	19	protein_coding
ENSMUSG00000024725.14	E013	437.06045743386983	7.245038465675851e-4	1.5191111230420518	0.21775405639428635	0.5860648981288628	31.775731317843324	33.03142111383393	32.12521064385912	32.23026352555344	0.12858496065654101	0.036163632810003676	0.046976542589604264	chr19	18571220	18571283	64	-	318	405	386	355	587	529	615	496	505	356	402	434	c(""ENSMUST00000236728.2"", ""ENSMUST00000236615.2"", ""ENSMUST00000156908.8"", ""ENSMUST00000025631.7"", ""ENSMUST00000138860.2"")	Ostf1	osteoclast stimulating factor 1 [Source:MGI Symbol;Acc:MGI:700012]	19	protein_coding
ENSMUSG00000024725.14	E014	420.7947562566576	0.0010981053091872336	2.4525532111671	0.11733387716049558	0.45906929469326296	31.577590723078444	32.455390469468895	31.888281534413593	31.15588212803496	0.09069666912159136	0.03231585130625447	-0.044250913588966156	chr19	18573715	18573765	51	-	302	398	394	342	573	533	599	471	481	326	392	385	c(""ENSMUST00000236728.2"", ""ENSMUST00000236615.2"", ""ENSMUST00000156908.8"", ""ENSMUST00000025631.7"", ""ENSMUST00000138860.2"")	Ostf1	osteoclast stimulating factor 1 [Source:MGI Symbol;Acc:MGI:700012]	19	protein_coding
ENSMUSG00000024725.14	E015	0	NA	NA	NA	NA	NA	NA	NA	NA	NA	NA	NA	chr19	18576277	18576353	77	-	0	0	0	0	0	0	0	0	0	0	0	0	ENSMUST00000236728.2	Ostf1	osteoclast stimulating factor 1 [Source:MGI Symbol;Acc:MGI:700012]	19	protein_coding
ENSMUSG00000024725.14	E016	391.7843105561545	0.001171790192256215	2.3068589201213285	0.12880410295485137	0.47616989904406076	30.81412566674061	31.390979210724538	30.954372783775824	29.97109284892403	0.060922636369861394	0.014891430334380118	-0.0906299492234588	chr19	18581530	18581576	47	-	280	381	374	331	519	502	554	447	436	300	367	343	c(""ENSMUST00000236728.2"", ""ENSMUST00000236615.2"", ""ENSMUST00000156908.8"", ""ENSMUST00000025631.7"", ""ENSMUST00000138860.2"")	Ostf1	osteoclast stimulating factor 1 [Source:MGI Symbol;Acc:MGI:700012]	19	protein_coding
ENSMUSG00000024725.14	E017	359.4336109415463	0.0021680329171869673	4.0843935877477975	0.04328097936419055	0.3029097119368341	29.316814284677122	30.4365855136178	30.00436976013623	28.66844745169155	0.12199541881735598	0.0753275747445219	-0.07231648762860488	chr19	18608984	18609082	99	-	253	337	335	311	476	474	492	415	426	280	348	285	c(""ENSMUST00000236728.2"", ""ENSMUST00000236615.2"", ""ENSMUST00000156908.8"", ""ENSMUST00000025631.7"", ""ENSMUST00000138860.2"")	Ostf1	osteoclast stimulating factor 1 [Source:MGI Symbol;Acc:MGI:700012]	19	protein_coding
ENSMUSG00000024725.14	E018	258.58351536323556	0.0062474363379637805	2.6358014575006905	0.10447932641652757	0.4376282382050074	24.81721504060539	26.555873403180414	25.849515525426213	24.918093118202265	0.21397519452470792	0.12848683449343223	0.012750672559899812	chr19	18609083	18609104	22	-	170	235	236	208	345	356	386	289	310	217	266	185	c(""ENSMUST00000025631.7"", ""ENSMUST00000236615.2"", ""ENSMUST00000236728.2"", ""ENSMUST00000156908.8"")	Ostf1	osteoclast stimulating factor 1 [Source:MGI Symbol;Acc:MGI:700012]	19	protein_coding
ENSMUSG00000024725.14	E019	236.87947696853632	0.006079865203882862	1.9922817948123566	0.15810250201286125	0.5181306128161685	23.940581940980337	25.483092575926747	24.701879313936445	24.00522759664443	0.19605832490477226	0.09804989123391561	0.008427650196340508	chr19	18609105	18609153	49	-	156	213	224	194	310	318	358	256	287	201	245	170	c(""ENSMUST00000025631.7"", ""ENSMUST00000236615.2"", ""ENSMUST00000236728.2"")	Ostf1	osteoclast stimulating factor 1 [Source:MGI Symbol;Acc:MGI:700012]	19	protein_coding
ENSMUSG00000024725.14	E020	70.30853309658916	0.011791840591547614	0.19436226350825336	0.6593104743783967	0.8805850436612392	14.080760651616274	13.825893017626058	13.431747954568976	13.85877143188182	-0.05420592956424386	-0.13992457297977445	-0.04716045224033216	chr19	18609154	18609187	34	-	65	49	79	53	86	89	119	62	71	55	81	59	ENSMUST00000236615.2	Ostf1	osteoclast stimulating factor 1 [Source:MGI Symbol;Acc:MGI:700012]	19	protein_coding
ENSMUSG00000024726.11	E001	63.36213817302182	0.012575546223288008	0.6754940380893686	0.4111426676885028	0.746909257157592	13.056395259291918	13.044475747546798	13.805473214728067	12.512687263077623	-0.002701038409757217	0.16521477692841735	-0.1256659365709547	chr19	18648128	18648242	115	+	38	74	54	64	88	111	101	55	48	45	66	49	ENSMUST00000025632.11	Carnmt1	carnosine N-methyltransferase 1 [Source:MGI Symbol;Acc:MGI:1914633]	19	protein_coding
ENSMUSG00000024726.11	E002	508.7646272415664	0.0023257067093099704	1.8654272953136797	0.17199971719769935	0.5356567149997393	33.86178123835484	34.78783098654387	35.10552061310163	34.145162507089154	0.09089448521416621	0.12167567710157101	0.02800355704757429	chr19	18648243	18648566	324	+	332	470	482	516	723	735	657	540	459	405	502	471	c(""ENSMUST00000025632.11"", ""ENSMUST00000235736.2"")	Carnmt1	carnosine N-methyltransferase 1 [Source:MGI Symbol;Acc:MGI:1914633]	19	protein_coding
ENSMUSG00000024726.11	E003	30.55901659600095	0.019821004079500576	0.3211652814293302	0.5709081936592669	NA	7.599790099641908	8.714246787320903	9.818379950784774	10.153154424669054	0.3986833600766815	0.7472326532677513	0.8453895254525818	chr19	18648567	18648692	126	+	17	21	17	52	35	42	48	19	23	37	38	29	ENSMUST00000235736.2	Carnmt1	carnosine N-methyltransferase 1 [Source:MGI Symbol;Acc:MGI:1914633]	19	protein_coding
ENSMUSG00000024726.11	E004	41.4242763805021	0.010847537843548302	0.08189476557865305	0.7747459170937907	NA	9.685480588660411	10.469206459763868	10.57992692435296	11.737891659577002	0.22785502895422827	0.25870311779797195	0.563854372597465	chr19	18648693	18648799	107	+	25	31	34	56	46	49	67	30	33	47	52	41	c(""ENSMUST00000236401.2"", ""ENSMUST00000235736.2"")	Carnmt1	carnosine N-methyltransferase 1 [Source:MGI Symbol;Acc:MGI:1914633]	19	protein_coding
ENSMUSG00000024726.11	E005	20.115787382232885	0.01700279398215811	1.9870168394195105	0.15865314483202209	NA	7.794257143623824	7.14978866803159	6.911337406170205	7.917420068766916	-0.25106222659471467	-0.34964406399285597	0.04564762738579198	chr19	18648800	18648855	56	+	16	21	21	24	28	12	31	15	14	22	23	18	ENSMUST00000235736.2	Carnmt1	carnosine N-methyltransferase 1 [Source:MGI Symbol;Acc:MGI:1914633]	19	protein_coding
ENSMUSG00000024726.11	E006	414.7652958662893	8.057881592948036e-4	11.138423177854634	8.455773973514063e-4	0.056978716632184956	30.008059765774917	32.52730164052538	32.21424664367879	31.494622610226088	0.2651080955080971	0.23302965025393618	0.1583928038648903	chr19	18655052	18655159	108	+	243	376	353	455	580	577	582	468	372	336	392	416	c(""ENSMUST00000025632.11"", ""ENSMUST00000236401.2"", ""ENSMUST00000235736.2"")	Carnmt1	carnosine N-methyltransferase 1 [Source:MGI Symbol;Acc:MGI:1914633]	19	protein_coding
ENSMUSG00000024726.11	E007	313.5144328581007	7.726966565361488e-4	0.015695107448834733	0.9003017933370111	0.9706323949457709	28.066237961300445	27.30062250708066	28.352133336157834	27.689322223249874	-0.08860242350950287	0.03258844452953902	-0.04337265662139522	chr19	18655160	18655247	88	+	194	331	312	369	425	412	378	321	258	256	289	311	c(""ENSMUST00000025632.11"", ""ENSMUST00000235736.2"")	Carnmt1	carnosine N-methyltransferase 1 [Source:MGI Symbol;Acc:MGI:1914633]	19	protein_coding
ENSMUSG00000024726.11	E008	465.0259593238057	9.344154889244506e-4	0.5487668913174275	0.4588219798155253	0.778394245744994	33.42871383546141	32.78501070936379	33.174541011440965	33.19097986752401	-0.06486865301922506	-0.02550303031475387	-0.02384925773892732	chr19	18656468	18656631	164	+	325	482	437	554	621	545	568	476	401	372	446	473	c(""ENSMUST00000025632.11"", ""ENSMUST00000235736.2"")	Carnmt1	carnosine N-methyltransferase 1 [Source:MGI Symbol;Acc:MGI:1914633]	19	protein_coding
ENSMUSG00000024726.11	E009	594.2725389238757	0.0010207071248901074	0.004606180371723667	0.945890038170767	0.9851290668717108	37.19395428371446	36.46641056150271	37.1720963249426	36.27407621473769	-0.06794266631904478	-0.0020278436751421935	-0.08606068847683623	chr19	18667594	18667734	141	+	430	607	562	675	852	724	699	602	547	472	538	579	c(""ENSMUST00000025632.11"", ""ENSMUST00000235736.2"")	Carnmt1	carnosine N-methyltransferase 1 [Source:MGI Symbol;Acc:MGI:1914633]	19	protein_coding
ENSMUSG00000024726.11	E010	752.0163924299031	0.001136154192481933	0.015270354756751203	0.9016531522466169	0.9710114607516686	41.08735972646173	40.588879918017966	40.51523246259207	40.00818456732718	-0.043463621019304455	-0.04991398849549178	-0.0945296896401846	chr19	18668781	18668959	179	+	575	751	709	844	1000	927	937	738	721	611	636	765	c(""ENSMUST00000025632.11"", ""ENSMUST00000235736.2"")	Carnmt1	carnosine N-methyltransferase 1 [Source:MGI Symbol;Acc:MGI:1914633]	19	protein_coding
ENSMUSG00000024726.11	E011	627.0420335237644	9.390067853728606e-4	0.1200193529974456	0.7290135006037927	0.9108343167549361	37.87490041958783	37.83677992634277	37.354911233167385	37.58080054389987	-0.0034936595635333134	-0.04786325106958955	-0.02701561761501381	chr19	18671013	18671126	114	+	439	622	610	691	788	797	822	604	600	525	533	671	c(""ENSMUST00000025632.11"", ""ENSMUST00000235736.2"")	Carnmt1	carnosine N-methyltransferase 1 [Source:MGI Symbol;Acc:MGI:1914633]	19	protein_coding
ENSMUSG00000024726.11	E012	508.0981851836717	6.329608593838883e-4	5.0852715257559	0.024129897988237527	0.23774553461914147	35.207885571981606	34.49464147276181	33.48500292019831	34.776140942490926	-0.0692435950424013	-0.16905026435515325	-0.041793567335780324	chr19	18680725	18680828	104	+	345	532	528	539	615	606	676	487	467	422	468	549	c(""ENSMUST00000025632.11"", ""ENSMUST00000235736.2"")	Carnmt1	carnosine N-methyltransferase 1 [Source:MGI Symbol;Acc:MGI:1914633]	19	protein_coding
ENSMUSG00000024726.11	E013	502.96537986377524	6.314328557748931e-4	1.2644710632493457	0.260806473002379	0.6297545827893904	34.20833649780481	34.27920546427801	33.8496629800277	34.89930148699118	0.006967535817070214	-0.03542468014627964	0.06749436485043958	chr19	18681384	18681586	203	+	326	501	486	563	607	634	640	503	461	438	513	499	c(""ENSMUST00000025632.11"", ""ENSMUST00000235736.2"")	Carnmt1	carnosine N-methyltransferase 1 [Source:MGI Symbol;Acc:MGI:1914633]	19	protein_coding
ENSMUSG00000024726.11	E014	601.2378896924891	5.149979973104151e-4	0.15338409333583058	0.6953221493136159	0.8967606216504466	36.98750571694123	36.93556418643651	36.89040196269434	37.12636250394422	-0.004838618974172704	-0.009049519536016959	0.012912326471116842	chr19	18681587	18684564	2978	+	405	607	566	676	758	776	764	597	552	528	576	574	ENSMUST00000025632.11	Carnmt1	carnosine N-methyltransferase 1 [Source:MGI Symbol;Acc:MGI:1914633]	19	protein_coding
ENSMUSG00000024727.10	E001	0.39911781556666254	0.34891887225953416	0.23359645929784278	0.6288698362876163	NA	0.009615711982704056	0.006596282167890877	1.4926677919730906	1.6602729414356077	-1.0874811503661803	14.557040197619411	14.864206965199442	chr19	18727347	18727354	8	+	0	0	0	1	1	0	0	0	0	0	1	2	ENSMUST00000040489.9	Trpm6	transient receptor potential cation channel, subfamily M, member 6 [Source:MGI Symbol;Acc:MGI:2675603]	19	protein_coding
ENSMUSG00000024727.10	E002	0.662649304304266	0.2334270339393638	0.06831092338200051	0.7938121365076115	NA	1.162811381851654	1.0029846624099292	1.4910368875763993	1.6635692266197566	-0.4267085592157387	0.7175825354884926	1.0336299294521414	chr19	18727355	18727406	52	+	0	1	0	1	1	0	0	0	2	0	1	2	c(""ENSMUST00000040489.9"", ""ENSMUST00000236199.2"")	Trpm6	transient receptor potential cation channel, subfamily M, member 6 [Source:MGI Symbol;Acc:MGI:2675603]	19	protein_coding
ENSMUSG00000024727.10	E003	0	NA	NA	NA	NA	NA	NA	NA	NA	NA	NA	NA	chr19	18735989	18736046	58	+	0	0	0	0	0	0	0	0	0	0	0	0	ENSMUST00000237623.2	Trpm6	transient receptor potential cation channel, subfamily M, member 6 [Source:MGI Symbol;Acc:MGI:2675603]	19	protein_coding
ENSMUSG00000024727.10	E004	1.1504742778699772	0.1395806810494162	0.16401550962591216	0.6854861234230505	NA	1.1634992999946547	1.9753428170630798	1.4895641075545996	1.9236306366302358	1.5278061236288811	0.7130233063666975	1.4512208560068902	chr19	18749685	18749758	74	+	0	1	0	1	1	0	4	0	4	0	2	2	c(""ENSMUST00000040489.9"", ""ENSMUST00000236199.2"", ""ENSMUST00000237623.2"")	Trpm6	transient receptor potential cation channel, subfamily M, member 6 [Source:MGI Symbol;Acc:MGI:2675603]	19	protein_coding
ENSMUSG00000024727.10	E005	0.9158600892348975	0.1936219905669286	0.21440005834865872	0.6433403268693644	NA	1.163098840280739	1.974190361605352	0.009832191167390647	1.6667635611296703	1.5271147493255561	-13.772777083738124	1.038453961035408	chr19	18754057	18754095	39	+	0	1	0	0	0	0	4	0	4	0	2	1	c(""ENSMUST00000040489.9"", ""ENSMUST00000236199.2"", ""ENSMUST00000237623.2"")	Trpm6	transient receptor potential cation channel, subfamily M, member 6 [Source:MGI Symbol;Acc:MGI:2675603]	19	protein_coding
ENSMUSG00000024727.10	E006	1.6854250829813813	0.6793903951589817	0.007432883943948809	0.9312961627679541	NA	1.9986220837937765	1.969802970701494	2.301366801199137	2.334922425149145	-0.04193300514283005	0.40724669529227786	0.44904705234250564	chr19	18755884	18756061	178	+	0	3	0	0	5	0	4	0	4	0	4	2	c(""ENSMUST00000040489.9"", ""ENSMUST00000236199.2"", ""ENSMUST00000237623.2"")	Trpm6	transient receptor potential cation channel, subfamily M, member 6 [Source:MGI Symbol;Acc:MGI:2675603]	19	protein_coding
ENSMUSG00000024727.10	E007	0.9865430365277646	0.4926699093263229	0.0012926188503570302	0.9713198281570127	NA	1.6379873467740396	1.395534097483818	2.069989494667979	1.6568630142115524	-0.46236973776401424	0.6757383510528453	0.03307342887448455	chr19	18760404	18760617	214	+	0	2	0	0	4	0	2	0	2	0	1	2	c(""ENSMUST00000040489.9"", ""ENSMUST00000236199.2"", ""ENSMUST00000237623.2"")	Trpm6	transient receptor potential cation channel, subfamily M, member 6 [Source:MGI Symbol;Acc:MGI:2675603]	19	protein_coding
ENSMUSG00000024727.10	E008	0.7631054571839836	0.854630412794538	0.9680686548556707	0.3251623235482578	NA	1.633632353924071	1.265208760794465	0.009833027793931137	1.8947572456463462	-0.73764240575751	-14.7530300916756	0.42805485479106786	chr19	18761138	18761262	125	+	0	2	0	0	0	0	0	0	3	0	0	4	c(""ENSMUST00000040489.9"", ""ENSMUST00000236199.2"", ""ENSMUST00000237623.2"")	Trpm6	transient receptor potential cation channel, subfamily M, member 6 [Source:MGI Symbol;Acc:MGI:2675603]	19	protein_coding
ENSMUSG00000024727.10	E009	0.5594198625215927	0.6305235299538161	0.1939558283016538	0.6596444090697272	NA	0.009553516643208582	1.2570367265286961	1.4766947046721555	1.3514560541224228	14.079893683869146	14.544710681008253	14.28892154259161	chr19	18764038	18764209	172	+	0	0	0	0	0	2	0	0	3	0	0	2	c(""ENSMUST00000040489.9"", ""ENSMUST00000236199.2"", ""ENSMUST00000237623.2"")	Trpm6	transient receptor potential cation channel, subfamily M, member 6 [Source:MGI Symbol;Acc:MGI:2675603]	19	protein_coding
ENSMUSG00000024727.10	E010	1.3216564672356548	0.2724351205323834	0.0364087669451294	0.8486738155819331	NA	1.6393194591454119	2.012700484571596	1.4817951485847516	1.949806576923251	0.592360276073	-0.2916063400968138	0.5007044317593241	chr19	18769350	18769518	169	+	0	1	1	0	0	2	2	1	5	3	0	1	c(""ENSMUST00000040489.9"", ""ENSMUST00000236199.2"", ""ENSMUST00000237623.2"")	Trpm6	transient receptor potential cation channel, subfamily M, member 6 [Source:MGI Symbol;Acc:MGI:2675603]	19	protein_coding
ENSMUSG00000024727.10	E011	0.9812275719382065	0.20759763003082127	1.6544917036804065	0.1983486871141098	NA	1.6408961678717304	1.708626244715262	0.00983242553911623	1.9462513201195861	0.11675392984922912	-14.76601308345358	0.4926605486995428	chr19	18770200	18770323	124	+	0	1	1	0	0	0	3	1	2	3	0	1	c(""ENSMUST00000040489.9"", ""ENSMUST00000236199.2"", ""ENSMUST00000237623.2"")	Trpm6	transient receptor potential cation channel, subfamily M, member 6 [Source:MGI Symbol;Acc:MGI:2675603]	19	protein_coding
ENSMUSG00000024727.10	E012	1.129910200646175	0.559096091180364	0.32743464256517996	0.5671735823416748	NA	2.048044661777311	1.792318584031193	1.0477879129709038	1.7092250584264548	-0.3850485338194861	-1.9344579674020945	-0.5220797211067885	chr19	18773617	18773689	73	+	2	1	0	0	0	1	5	2	0	3	0	0	c(""ENSMUST00000040489.9"", ""ENSMUST00000236199.2"", ""ENSMUST00000237623.2"")	Trpm6	transient receptor potential cation channel, subfamily M, member 6 [Source:MGI Symbol;Acc:MGI:2675603]	19	protein_coding
ENSMUSG00000024727.10	E013	0.9111805911466666	0.28423403797064645	0.3658551850231788	0.5452722615885839	NA	1.6665357108038137	1.809808565201223	1.4797123281396267	0.9707369355607653	0.2380754225886739	-0.34319573101511663	-1.559789255940371	chr19	18773805	18773905	101	+	2	0	0	0	1	1	5	2	0	1	0	0	c(""ENSMUST00000040489.9"", ""ENSMUST00000236199.2"", ""ENSMUST00000237623.2"")	Trpm6	transient receptor potential cation channel, subfamily M, member 6 [Source:MGI Symbol;Acc:MGI:2675603]	19	protein_coding
ENSMUSG00000024727.10	E014	0.6136665798961334	0.26399816090791267	0.7177406864516342	0.39688600636168603	NA	1.665315779839574	0.9873798209670781	1.049662977438473	1.3703400377530386	-1.5086190028070363	-1.3320938407670195	-0.5627136828972039	chr19	18778299	18778433	135	+	2	0	0	0	0	1	1	1	0	1	1	0	c(""ENSMUST00000040489.9"", ""ENSMUST00000236199.2"", ""ENSMUST00000237623.2"")	Trpm6	transient receptor potential cation channel, subfamily M, member 6 [Source:MGI Symbol;Acc:MGI:2675603]	19	protein_coding
ENSMUSG00000024727.10	E015	0.2254137256894259	0.5726497568442256	-0.009911967706898395	1	NA	0.009552255524226894	0.688013390699254	1.0477083645942287	0.9750662133903916	12.341003238029458	13.55459300268358	13.347231632995502	chr19	18779513	18779566	54	+	0	0	0	0	0	1	1	0	0	1	0	0	c(""ENSMUST00000040489.9"", ""ENSMUST00000236199.2"", ""ENSMUST00000237623.2"")	Trpm6	transient receptor potential cation channel, subfamily M, member 6 [Source:MGI Symbol;Acc:MGI:2675603]	19	protein_coding
ENSMUSG00000024727.10	E016	0.4048831202893559	0.3085869036568643	0.6299835035007391	0.42736136498561905	NA	1.6384870486526637	0.69307817553522	1.0493608533140133	0.9711287443044512	-2.483016282745618	-1.2860427878286385	-1.5096291328630036	chr19	18786896	18787036	141	+	0	1	1	0	0	1	1	0	0	1	0	0	c(""ENSMUST00000040489.9"", ""ENSMUST00000236199.2"", ""ENSMUST00000237623.2"")	Trpm6	transient receptor potential cation channel, subfamily M, member 6 [Source:MGI Symbol;Acc:MGI:2675603]	19	protein_coding
ENSMUSG00000024727.10	E017	0.43130758685999093	0.5582534248167424	3.6320186715821308	0.05667803074745262	NA	1.6334976807184347	0.0065790374962659826	0.00983274918203847	1.6637681063156862	-15.912310505611073	-14.7528738796878	0.053001098765642726	chr19	18789043	18789177	135	+	0	1	1	0	0	0	0	0	0	0	3	0	c(""ENSMUST00000040489.9"", ""ENSMUST00000236199.2"", ""ENSMUST00000237623.2"")	Trpm6	transient receptor potential cation channel, subfamily M, member 6 [Source:MGI Symbol;Acc:MGI:2675603]	19	protein_coding
ENSMUSG00000024727.10	E018	1.279848041508073	0.17218742176584262	0.2772883290118955	0.5984840750414901	NA	1.1692651336894784	1.928444681968628	1.0560998307453389	2.544710022003656	1.444170326776649	-0.2937652094441403	2.24488221635833	chr19	18790713	18790993	281	+	1	0	0	1	0	0	7	0	1	1	3	3	c(""ENSMUST00000040489.9"", ""ENSMUST00000236199.2"", ""ENSMUST00000237623.2"")	Trpm6	transient receptor potential cation channel, subfamily M, member 6 [Source:MGI Symbol;Acc:MGI:2675603]	19	protein_coding
ENSMUSG00000024727.10	E019	1.3914092122526764	0.1592388291725516	0.13251396628606926	0.7158395813394245	NA	1.1689284842451855	2.0420814099002484	1.8225007339130883	2.3576304081361457	1.610302335469476	1.2818803091556823	2.02519128279314	chr19	18792605	18792833	229	+	1	0	0	1	1	1	8	0	1	1	2	3	c(""ENSMUST00000040489.9"", ""ENSMUST00000236199.2"", ""ENSMUST00000237623.2"")	Trpm6	transient receptor potential cation channel, subfamily M, member 6 [Source:MGI Symbol;Acc:MGI:2675603]	19	protein_coding
ENSMUSG00000024727.10	E020	1.0141910070537672	0.16505653379200827	1.7089874015551487	0.19111680268950584	NA	2.019696143339104	1.1940075305052744	1.4825104555176836	2.146397635435136	-1.5172156898390394	-0.8925911508384781	0.1756702169058012	chr19	18796402	18796554	153	+	1	2	0	0	1	1	3	0	0	0	2	3	c(""ENSMUST00000040489.9"", ""ENSMUST00000236199.2"", ""ENSMUST00000237623.2"")	Trpm6	transient receptor potential cation channel, subfamily M, member 6 [Source:MGI Symbol;Acc:MGI:2675603]	19	protein_coding
ENSMUSG00000024727.10	E021	0.8836397405141821	0.61042242674892	1.48576324477267	0.22287498165114272	NA	2.3051419945940523	0.6873575538656667	1.470254907064941	1.9049669575030492	-3.492473140811635	-1.298247430698312	-0.5505367656369435	chr19	18800697	18800843	147	+	0	4	0	0	2	0	1	0	0	0	1	3	c(""ENSMUST00000040489.9"", ""ENSMUST00000236199.2"", ""ENSMUST00000237623.2"")	Trpm6	transient receptor potential cation channel, subfamily M, member 6 [Source:MGI Symbol;Acc:MGI:2675603]	19	protein_coding
ENSMUSG00000024727.10	E022	0	NA	NA	NA	NA	NA	NA	NA	NA	NA	NA	NA	chr19	18800844	18801789	946	+	0	0	0	0	0	0	0	0	0	0	0	0	ENSMUST00000237623.2	Trpm6	transient receptor potential cation channel, subfamily M, member 6 [Source:MGI Symbol;Acc:MGI:2675603]	19	protein_coding
ENSMUSG00000024727.10	E023	0.2500725731792275	0.9132817946817446	0.21280902137553426	0.64457457458945	NA	1.6330375661961796	0.0065791614724020064	1.0420192943286963	0.008326535890773812	-15.911442959508587	-1.296687451821509	-15.23181757158439	chr19	18803115	18803154	40	+	0	2	0	0	1	0	0	0	0	0	0	0	ENSMUST00000040489.9	Trpm6	transient receptor potential cation channel, subfamily M, member 6 [Source:MGI Symbol;Acc:MGI:2675603]	19	protein_coding
ENSMUSG00000024727.10	E024	0.3178332555664742	1.0893785166218446	0.07442042633962842	0.7850061334219233	NA	1.6313982248419165	0.006579221566951787	1.4624918622901788	0.008326713411719311	-15.908517485761388	-0.3154716653192191	-15.228856937498575	chr19	18803155	18803243	89	+	0	2	0	0	2	0	0	0	0	0	0	0	c(""ENSMUST00000040489.9"", ""ENSMUST00000236199.2"")	Trpm6	transient receptor potential cation channel, subfamily M, member 6 [Source:MGI Symbol;Acc:MGI:2675603]	19	protein_coding
ENSMUSG00000024727.10	E025	0.6173817856355144	0.627539320065514	0.514183311363837	0.47333351855354	NA	1.6362102377309924	0.687065386942038	1.4699197519187095	1.6497874364151244	-2.5041455598131197	-0.30935107464361217	0.02385351110883468	chr19	18804735	18804986	252	+	0	2	0	0	2	0	1	0	0	0	0	3	c(""ENSMUST00000040489.9"", ""ENSMUST00000236199.2"")	Trpm6	transient receptor potential cation channel, subfamily M, member 6 [Source:MGI Symbol;Acc:MGI:2675603]	19	protein_coding
ENSMUSG00000024727.10	E026	0.43328351980992	0.3490153522214413	1.8836291569065224	0.16992224305746134	NA	1.16000048838103	0.7072254348789642	0.009832295533172442	1.6708829214965704	-1.4279460917724434	-13.76504834968013	1.053277349641754	chr19	18807195	18807369	175	+	0	0	1	0	0	0	0	0	1	1	0	2	c(""ENSMUST00000040489.9"", ""ENSMUST00000236199.2"")	Trpm6	transient receptor potential cation channel, subfamily M, member 6 [Source:MGI Symbol;Acc:MGI:2675603]	19	protein_coding
ENSMUSG00000024727.10	E027	0.5853502575321732	0.2452345705228815	0.3948442023287555	0.5297640107143861	NA	1.1612614640107495	1.0019939106807243	1.0497922906234294	1.6712512831087025	-0.4257113052393604	-0.29123016077367225	1.0507781781006325	chr19	18807569	18807683	115	+	0	0	1	0	0	1	0	1	1	1	0	2	c(""ENSMUST00000040489.9"", ""ENSMUST00000236199.2"")	Trpm6	transient receptor potential cation channel, subfamily M, member 6 [Source:MGI Symbol;Acc:MGI:2675603]	19	protein_coding
ENSMUSG00000024727.10	E028	1.9107196174735366	0.12734200186587685	0.5576237042275523	0.4552192758229467	NA	2.6180074297897136	1.587979575463038	2.5895028803435878	2.36047438530575	-1.4434728680684703	-0.0316195494864806	-0.2990567491340921	chr19	18809833	18810026	194	+	3	1	1	3	0	3	0	3	2	1	3	2	c(""ENSMUST00000040489.9"", ""ENSMUST00000236199.2"")	Trpm6	transient receptor potential cation channel, subfamily M, member 6 [Source:MGI Symbol;Acc:MGI:2675603]	19	protein_coding
ENSMUSG00000024727.10	E029	2.026130468578763	0.31239241635901766	0.039861646989436395	0.8417513344759533	NA	3.3444224452847493	1.6060643560576437	2.8026926330589674	1.6668221009333024	-2.1182805662934165	-0.5105935666555752	-2.0110975109367235	chr19	18815337	18815469	133	+	5	1	2	3	1	3	0	4	1	0	3	0	c(""ENSMUST00000040489.9"", ""ENSMUST00000236199.2"")	Trpm6	transient receptor potential cation channel, subfamily M, member 6 [Source:MGI Symbol;Acc:MGI:2675603]	19	protein_coding
ENSMUSG00000024727.10	E030	0	NA	NA	NA	NA	NA	NA	NA	NA	NA	NA	NA	chr19	18818001	18818206	206	+	0	0	0	0	0	0	0	0	0	0	0	0	ENSMUST00000237020.2	Trpm6	transient receptor potential cation channel, subfamily M, member 6 [Source:MGI Symbol;Acc:MGI:2675603]	19	protein_coding
ENSMUSG00000024727.10	E031	3.962545368961188	0.14678124090410347	0.17275883008065307	0.677671497246845	NA	4.816894330410889	3.0601072383098824	3.1376473869979407	1.6695069629438706	-1.3119772374136291	-1.2396732509314352	-3.0616928522677274	chr19	18830691	18831832	1142	+	7	2	8	1	2	6	7	9	3	0	3	0	c(""ENSMUST00000040489.9"", ""ENSMUST00000236199.2"", ""ENSMUST00000237020.2"")	Trpm6	transient receptor potential cation channel, subfamily M, member 6 [Source:MGI Symbol;Acc:MGI:2675603]	19	protein_coding
ENSMUSG00000024727.10	E032	1.31993449522485	0.20498153987830348	2.3778387400589907	0.12306770457953314	NA	2.3375847143593944	2.14878320837272	2.101903314089455	0.008326191210926481	-0.24317714335387364	-0.30686667991408134	-16.267451922688473	chr19	18833519	18833628	110	+	2	0	2	1	1	2	8	2	0	0	0	0	c(""ENSMUST00000040489.9"", ""ENSMUST00000236199.2"", ""ENSMUST00000237020.2"")	Trpm6	transient receptor potential cation channel, subfamily M, member 6 [Source:MGI Symbol;Acc:MGI:2675603]	19	protein_coding
ENSMUSG00000024727.10	E033	1.9370087643590876	0.0902854235043217	0.03052247647792683	0.8613100006896631	NA	2.3259736684688477	2.4877352876712138	2.102321096396423	2.151336056071102	0.19416164128444424	-0.29191359492037106	-0.22536962205913846	chr19	18839535	18839652	118	+	1	0	3	1	1	2	9	2	2	0	2	3	c(""ENSMUST00000040489.9"", ""ENSMUST00000236199.2"", ""ENSMUST00000237020.2"")	Trpm6	transient receptor potential cation channel, subfamily M, member 6 [Source:MGI Symbol;Acc:MGI:2675603]	19	protein_coding
ENSMUSG00000024727.10	E034	2.2478613755816146	0.1199013211791129	0.9692351382419133	0.3248710072996631	NA	2.0085652986632567	2.569190625571707	2.9636192593643784	2.3518846101904103	0.7108416610548964	1.1233970010652208	0.45562145953125577	chr19	18843562	18843603	42	+	0	0	3	1	1	6	10	1	3	0	2	4	c(""ENSMUST00000040489.9"", ""ENSMUST00000236199.2"", ""ENSMUST00000237020.2"")	Trpm6	transient receptor potential cation channel, subfamily M, member 6 [Source:MGI Symbol;Acc:MGI:2675603]	19	protein_coding
ENSMUSG00000024727.10	E035	2.2280977894172884	0.267394326368268	0.0046924246561843574	0.9453866052774682	NA	2.0006416183679363	2.745375512710609	2.0897334084055643	2.5385407038019423	0.9138313877866846	0.12578962311776887	0.6875913153467552	chr19	18843604	18843653	50	+	0	0	3	0	0	4	10	0	6	1	2	4	c(""ENSMUST00000040489.9"", ""ENSMUST00000236199.2"")	Trpm6	transient receptor potential cation channel, subfamily M, member 6 [Source:MGI Symbol;Acc:MGI:2675603]	19	protein_coding
ENSMUSG00000024727.10	E036	2.5728488761005144	0.20148771191816056	0.09279199079190903	0.7606572781255085	NA	2.0039443530729244	3.1146685097780846	2.0923305525292335	2.541172232939786	1.273678570246835	0.12461350655212622	0.6858214962534072	chr19	18845318	18845376	59	+	0	0	3	0	0	4	10	0	10	1	2	4	c(""ENSMUST00000040489.9"", ""ENSMUST00000236199.2"")	Trpm6	transient receptor potential cation channel, subfamily M, member 6 [Source:MGI Symbol;Acc:MGI:2675603]	19	protein_coding
ENSMUSG00000024727.10	E037	2.054495907402267	0.18185314990597942	1.25765093400787e-4	0.9910523081864971	NA	0.009556192376621198	3.04526143385894	0.009831885100851423	2.7162962845451943	16.633796555707438	0.08206431874740971	16.303543983407543	chr19	18847864	18847889	26	+	0	0	0	0	0	0	9	0	10	1	3	4	c(""ENSMUST00000040489.9"", ""ENSMUST00000236199.2"")	Trpm6	transient receptor potential cation channel, subfamily M, member 6 [Source:MGI Symbol;Acc:MGI:2675603]	19	protein_coding
ENSMUSG00000024727.10	E038	2.207466019296044	0.24416176511609194	0.7013243562358298	0.40233904888160277	NA	1.161274922388344	2.8258520879298175	0.009832224704112491	3.166146217983126	2.567360963814694	-13.768238055414267	2.8958774000668157	chr19	18849576	18849626	51	+	0	0	1	0	0	0	6	0	10	1	2	8	c(""ENSMUST00000040489.9"", ""ENSMUST00000236199.2"")	Trpm6	transient receptor potential cation channel, subfamily M, member 6 [Source:MGI Symbol;Acc:MGI:2675603]	19	protein_coding
ENSMUSG00000024727.10	E039	1.8862748069395772	0.34735626145456516	0.4047200772106976	0.5246616249114103	NA	1.1600200302216876	2.610518740656744	0.009832294939158714	2.8590834349562186	2.3415340328627763	-13.765097141663823	2.604254882751161	chr19	18851193	18851258	66	+	0	0	1	0	0	0	2	2	9	1	0	8	c(""ENSMUST00000040489.9"", ""ENSMUST00000236199.2"")	Trpm6	transient receptor potential cation channel, subfamily M, member 6 [Source:MGI Symbol;Acc:MGI:2675603]	19	protein_coding
ENSMUSG00000024727.10	E040	2.727135999566077	0.12614659669844336	0.6001742702186732	0.4385115418239676	NA	1.6430464113792311	3.356209717918688	1.8233521782214268	2.5371140825058944	2.0627363206649925	0.3005726381436423	1.2544232896321041	chr19	18853200	18853486	287	+	0	1	1	1	0	2	4	8	10	0	2	5	c(""ENSMUST00000040489.9"", ""ENSMUST00000236199.2"")	Trpm6	transient receptor potential cation channel, subfamily M, member 6 [Source:MGI Symbol;Acc:MGI:2675603]	19	protein_coding
ENSMUSG00000024727.10	E041	1.7851784860475737	0.36911768451636967	0.033452953778919436	0.8548753164825574	NA	2.5685894716598767	2.6289759989207937	1.4802480579628252	1.361864968132494	0.06711587567093402	-1.591209690758232	-1.831791677836931	chr19	18854117	18854199	83	+	0	1	4	0	0	2	5	8	1	0	2	0	c(""ENSMUST00000040489.9"", ""ENSMUST00000236199.2"")	Trpm6	transient receptor potential cation channel, subfamily M, member 6 [Source:MGI Symbol;Acc:MGI:2675603]	19	protein_coding
ENSMUSG00000024727.10	E042	3.048505515074593	0.18682319818905882	2.216336782035711	0.13655673271487426	NA	2.5934452621918638	2.8825435786563673	3.6797070432967445	2.149428974040731	0.3052808620324685	1.0108875667275459	-0.5422797705877657	chr19	18854931	18855136	206	+	1	0	4	6	2	4	7	8	2	0	4	1	c(""ENSMUST00000040489.9"", ""ENSMUST00000236199.2"")	Trpm6	transient receptor potential cation channel, subfamily M, member 6 [Source:MGI Symbol;Acc:MGI:2675603]	19	protein_coding
ENSMUSG00000024727.10	E043	2.4688785010756495	0.16767472943091444	0.7100334985763084	0.3994326914048042	NA	2.0057816107767223	1.9695798991008218	3.8208512960004413	2.572175840610427	-0.0525837171437778	1.8617027465593066	0.7181996187111673	chr19	18861264	18861315	52	+	0	0	3	6	3	4	4	3	1	4	2	1	c(""ENSMUST00000040489.9"", ""ENSMUST00000236199.2"")	Trpm6	transient receptor potential cation channel, subfamily M, member 6 [Source:MGI Symbol;Acc:MGI:2675603]	19	protein_coding
ENSMUSG00000024727.10	E044	2.5912069781566474	0.07463496832671317	2.1842295315049682	0.13943082210436075	NA	2.0122088080838836	2.213937326480746	3.9480920772687824	2.365799273438867	0.27584960631831634	1.9471990188761827	0.4674237507977672	chr19	18866299	18866405	107	+	0	1	2	6	3	5	4	5	1	2	2	2	c(""ENSMUST00000040489.9"", ""ENSMUST00000236199.2"")	Trpm6	transient receptor potential cation channel, subfamily M, member 6 [Source:MGI Symbol;Acc:MGI:2675603]	19	protein_coding
ENSMUSG00000024727.10	E045	3.6248248060702215	0.3016469501837249	0.05712600017454861	0.8110974715687681	NA	2.6523023863382775	2.3904438916841997	4.27282887051183	3.2008378809622258	-0.3002136025622919	1.378273081040516	0.5430898240609565	chr19	18869368	18869704	337	+	4	1	0	8	1	7	1	8	2	3	5	3	c(""ENSMUST00000040489.9"", ""ENSMUST00000236199.2"")	Trpm6	transient receptor potential cation channel, subfamily M, member 6 [Source:MGI Symbol;Acc:MGI:2675603]	19	protein_coding
ENSMUSG00000024727.10	E046	1.1248642802611866	0.44326541532229613	3.3950241974240214	0.06539340379345054	NA	2.3950677779196496	1.2422237299959846	0.009833194782956411	2.1552960612189054	-1.8951726232416677	-15.857598243003824	-0.30459233930764795	chr19	18869705	18869875	171	+	4	0	0	0	0	0	0	2	1	1	3	1	ENSMUST00000040489.9	Trpm6	transient receptor potential cation channel, subfamily M, member 6 [Source:MGI Symbol;Acc:MGI:2675603]	19	protein_coding
ENSMUSG00000024728.14	E001	0	NA	NA	NA	NA	NA	NA	NA	NA	NA	NA	NA	chr19	11117028	11117170	143	-	0	0	0	0	0	0	0	0	0	0	0	0	c(""ENSMUST00000181567.8"", ""ENSMUST00000180678.8"", ""ENSMUST00000078770.5"", ""ENSMUST00000181284.8"")	Ms4a19	membrane-spanning 4-domains, subfamily A, member 19 [Source:MGI Symbol;Acc:MGI:1916666]	19	protein_coding
ENSMUSG00000024728.14	E002	0	NA	NA	NA	NA	NA	NA	NA	NA	NA	NA	NA	chr19	11118891	11119002	112	-	0	0	0	0	0	0	0	0	0	0	0	0	c(""ENSMUST00000181567.8"", ""ENSMUST00000180678.8"", ""ENSMUST00000078770.5"", ""ENSMUST00000181284.8"")	Ms4a19	membrane-spanning 4-domains, subfamily A, member 19 [Source:MGI Symbol;Acc:MGI:1916666]	19	protein_coding
ENSMUSG00000024728.14	E003	0	NA	NA	NA	NA	NA	NA	NA	NA	NA	NA	NA	chr19	11119701	11119817	117	-	0	0	0	0	0	0	0	0	0	0	0	0	c(""ENSMUST00000181567.8"", ""ENSMUST00000180678.8"", ""ENSMUST00000078770.5"", ""ENSMUST00000181284.8"")	Ms4a19	membrane-spanning 4-domains, subfamily A, member 19 [Source:MGI Symbol;Acc:MGI:1916666]	19	protein_coding
ENSMUSG00000024728.14	E004	0	NA	NA	NA	NA	NA	NA	NA	NA	NA	NA	NA	chr19	11124093	11124149	57	-	0	0	0	0	0	0	0	0	0	0	0	0	c(""ENSMUST00000181567.8"", ""ENSMUST00000180678.8"", ""ENSMUST00000078770.5"", ""ENSMUST00000181284.8"")	Ms4a19	membrane-spanning 4-domains, subfamily A, member 19 [Source:MGI Symbol;Acc:MGI:1916666]	19	protein_coding
ENSMUSG00000024728.14	E005	0	NA	NA	NA	NA	NA	NA	NA	NA	NA	NA	NA	chr19	11136410	11136542	133	-	0	0	0	0	0	0	0	0	0	0	0	0	ENSMUST00000181284.8	Ms4a19	membrane-spanning 4-domains, subfamily A, member 19 [Source:MGI Symbol;Acc:MGI:1916666]	19	protein_coding
ENSMUSG00000024728.14	E006	0	NA	NA	NA	NA	NA	NA	NA	NA	NA	NA	NA	chr19	11140742	11140763	22	-	0	0	0	0	0	0	0	0	0	0	0	0	c(""ENSMUST00000181567.8"", ""ENSMUST00000180678.8"")	Ms4a19	membrane-spanning 4-domains, subfamily A, member 19 [Source:MGI Symbol;Acc:MGI:1916666]	19	protein_coding
ENSMUSG00000024728.14	E007	0	NA	NA	NA	NA	NA	NA	NA	NA	NA	NA	NA	chr19	11140764	11140855	92	-	0	0	0	0	0	0	0	0	0	0	0	0	c(""ENSMUST00000181567.8"", ""ENSMUST00000180678.8"", ""ENSMUST00000078770.5"")	Ms4a19	membrane-spanning 4-domains, subfamily A, member 19 [Source:MGI Symbol;Acc:MGI:1916666]	19	protein_coding
ENSMUSG00000024728.14	E008	0	NA	NA	NA	NA	NA	NA	NA	NA	NA	NA	NA	chr19	11142335	11142414	80	-	0	0	0	0	0	0	0	0	0	0	0	0	c(""ENSMUST00000180678.8"", ""ENSMUST00000078770.5"")	Ms4a19	membrane-spanning 4-domains, subfamily A, member 19 [Source:MGI Symbol;Acc:MGI:1916666]	19	protein_coding
ENSMUSG00000024728.14	E009	0	NA	NA	NA	NA	NA	NA	NA	NA	NA	NA	NA	chr19	11142636	11142670	35	-	0	0	0	0	0	0	0	0	0	0	0	0	c(""ENSMUST00000181567.8"", ""ENSMUST00000180678.8"", ""ENSMUST00000078770.5"")	Ms4a19	membrane-spanning 4-domains, subfamily A, member 19 [Source:MGI Symbol;Acc:MGI:1916666]	19	protein_coding
ENSMUSG00000024728.14	E010	0	NA	NA	NA	NA	NA	NA	NA	NA	NA	NA	NA	chr19	11142671	11142684	14	-	0	0	0	0	0	0	0	0	0	0	0	0	ENSMUST00000078770.5	Ms4a19	membrane-spanning 4-domains, subfamily A, member 19 [Source:MGI Symbol;Acc:MGI:1916666]	19	protein_coding
ENSMUSG00000024729.8	E001	0.08394606408668698	NA	NA	NA	NA	NA	NA	NA	NA	NA	NA	NA	chr19	11074180	11074431	252	-	0	0	0	0	0	0	0	0	0	0	1	0	ENSMUST00000025635.8	Ms4a20	membrane-spanning 4-domains, subfamily A, member 20 [Source:MGI Symbol;Acc:MGI:1916619]	19	protein_coding
ENSMUSG00000024729.8	E002	0	NA	NA	NA	NA	NA	NA	NA	NA	NA	NA	NA	chr19	11079168	11079288	121	-	0	0	0	0	0	0	0	0	0	0	0	0	ENSMUST00000025635.8	Ms4a20	membrane-spanning 4-domains, subfamily A, member 20 [Source:MGI Symbol;Acc:MGI:1916619]	19	protein_coding
ENSMUSG00000024729.8	E003	0	NA	NA	NA	NA	NA	NA	NA	NA	NA	NA	NA	chr19	11083041	11083160	120	-	0	0	0	0	0	0	0	0	0	0	0	0	ENSMUST00000025635.8	Ms4a20	membrane-spanning 4-domains, subfamily A, member 20 [Source:MGI Symbol;Acc:MGI:1916619]	19	protein_coding
ENSMUSG00000024729.8	E004	0	NA	NA	NA	NA	NA	NA	NA	NA	NA	NA	NA	chr19	11086718	11087671	954	-	0	0	0	0	0	0	0	0	0	0	0	0	ENSMUST00000188756.2	Ms4a20	membrane-spanning 4-domains, subfamily A, member 20 [Source:MGI Symbol;Acc:MGI:1916619]	19	protein_coding
ENSMUSG00000024729.8	E005	0	NA	NA	NA	NA	NA	NA	NA	NA	NA	NA	NA	chr19	11087672	11087725	54	-	0	0	0	0	0	0	0	0	0	0	0	0	c(""ENSMUST00000188756.2"", ""ENSMUST00000025635.8"")	Ms4a20	membrane-spanning 4-domains, subfamily A, member 20 [Source:MGI Symbol;Acc:MGI:1916619]	19	protein_coding
ENSMUSG00000024729.8	E006	0	NA	NA	NA	NA	NA	NA	NA	NA	NA	NA	NA	chr19	11087726	11089240	1515	-	0	0	0	0	0	0	0	0	0	0	0	0	ENSMUST00000188756.2	Ms4a20	membrane-spanning 4-domains, subfamily A, member 20 [Source:MGI Symbol;Acc:MGI:1916619]	19	protein_coding
ENSMUSG00000024729.8	E007	0	NA	NA	NA	NA	NA	NA	NA	NA	NA	NA	NA	chr19	11089680	11089823	144	-	0	0	0	0	0	0	0	0	0	0	0	0	ENSMUST00000025635.8	Ms4a20	membrane-spanning 4-domains, subfamily A, member 20 [Source:MGI Symbol;Acc:MGI:1916619]	19	protein_coding
ENSMUSG00000024729.8	E008	0	NA	NA	NA	NA	NA	NA	NA	NA	NA	NA	NA	chr19	11093771	11093880	110	-	0	0	0	0	0	0	0	0	0	0	0	0	ENSMUST00000025635.8	Ms4a20	membrane-spanning 4-domains, subfamily A, member 20 [Source:MGI Symbol;Acc:MGI:1916619]	19	protein_coding
ENSMUSG00000024729.8	E009	0	NA	NA	NA	NA	NA	NA	NA	NA	NA	NA	NA	chr19	11107850	11108240	391	-	0	0	0	0	0	0	0	0	0	0	0	0	ENSMUST00000025635.8	Ms4a20	membrane-spanning 4-domains, subfamily A, member 20 [Source:MGI Symbol;Acc:MGI:1916619]	19	protein_coding
ENSMUSG00000024730.8	E001	6.140392636970561	0.02497623481610155	2.838593402485401	0.09202473857961822	NA	4.85095702085755	3.5657701164496416	3.722160802176546	4.312214315413371	-0.8904055975963994	-0.7663104563120067	-0.34072794496339	chr19	11044835	11045141	307	-	1	5	5	3	9	6	8	9	8	4	9	10	ENSMUST00000025636.8	Ms4a8a	membrane-spanning 4-domains, subfamily A, member 8A [Source:MGI Symbol;Acc:MGI:1927657]	19	protein_coding
ENSMUSG00000024730.8	E002	6.779886461512475	0.023019668805249055	1.9896144497984096	0.15838119785228014	NA	4.627146702699221	3.7121087998562246	4.019932779691089	4.6675796030943815	-0.6373861184205758	-0.4070165108096271	0.025183272278013202	chr19	11045739	11045852	114	-	1	4	5	4	12	5	7	12	8	4	9	14	ENSMUST00000025636.8	Ms4a8a	membrane-spanning 4-domains, subfamily A, member 8A [Source:MGI Symbol;Acc:MGI:1927657]	19	protein_coding
ENSMUSG00000024730.8	E003	7.769016281380168	0.01985716763671019	0.00471598510155502	0.9452498861481333	NA	3.278218740239211	4.0418238492670895	4.388977376591299	5.319795443514778	0.6053743153712567	0.8437518356588145	1.400640075670806	chr19	11048075	11048212	138	-	1	2	2	6	12	7	8	15	9	9	10	16	ENSMUST00000025636.8	Ms4a8a	membrane-spanning 4-domains, subfamily A, member 8A [Source:MGI Symbol;Acc:MGI:1927657]	19	protein_coding
ENSMUSG00000024730.8	E004	5.7258880933054925	0.13594659544886137	0.05410004018264658	0.8160765677477013	NA	2.956647937414118	4.021813242141874	3.5980237007876923	3.9312543550210535	0.8893440250894353	0.5673762699379021	0.8234785035146142	chr19	11048966	11049025	60	-	3	1	0	3	12	2	3	17	10	6	7	6	ENSMUST00000025636.8	Ms4a8a	membrane-spanning 4-domains, subfamily A, member 8A [Source:MGI Symbol;Acc:MGI:1927657]	19	protein_coding
ENSMUSG00000024730.8	E005	3.5779385493896596	0.18732420995198623	0.039259217249934864	0.8429360081803425	NA	3.2571669761006916	3.3447504418464007	2.75961579672213	2.834810383927305	0.07668444548330866	-0.478935606392763	-0.401276729680452	chr19	11052935	11053648	714	-	0	3	2	1	4	5	14	2	7	2	1	7	ENSMUST00000187859.2	Ms4a8a	membrane-spanning 4-domains, subfamily A, member 8A [Source:MGI Symbol;Acc:MGI:1927657]	19	protein_coding
ENSMUSG00000024730.8	E006	6.844752017911794	0.028578126283932213	2.060281588486376	0.1511822306554093	NA	3.878394749198236	4.546136112137319	4.4613755378416755	3.599666002873448	0.4595555610047737	0.40508907066684596	-0.21563532258991502	chr19	11053649	11053771	123	-	2	2	3	3	15	8	17	18	6	3	6	7	c(""ENSMUST00000025636.8"", ""ENSMUST00000187859.2"")	Ms4a8a	membrane-spanning 4-domains, subfamily A, member 8A [Source:MGI Symbol;Acc:MGI:1927657]	19	protein_coding
ENSMUSG00000024730.8	E007	6.767586895368282	0.03630342303884495	1.205823288553944	0.27216088926564924	NA	4.395782852613124	4.5795973504915395	4.201374277595335	3.2545393591463494	0.11855116332961568	-0.1308720894717017	-0.869185424397722	chr19	11056748	11056967	220	-	2	6	1	4	12	7	12	22	7	6	2	5	c(""ENSMUST00000025636.8"", ""ENSMUST00000187859.2"")	Ms4a8a	membrane-spanning 4-domains, subfamily A, member 8A [Source:MGI Symbol;Acc:MGI:1927657]	19	protein_coding
ENSMUSG00000024730.8	E008	3.139629340223744	0.05167807807437215	0.2468934798893514	0.6192710179945422	NA	3.2727636447861244	2.9319371210763165	3.042098656395197	2.377772426851749	-0.3177591304469287	-0.21119395920918294	-0.9228704381178399	chr19	11058348	11058466	119	-	0	4	1	3	7	2	7	6	4	0	2	5	c(""ENSMUST00000025636.8"", ""ENSMUST00000187859.2"")	Ms4a8a	membrane-spanning 4-domains, subfamily A, member 8A [Source:MGI Symbol;Acc:MGI:1927657]	19	protein_coding
ENSMUSG00000024731.16	E001	0	NA	NA	NA	NA	NA	NA	NA	NA	NA	NA	NA	chr19	10939657	10939660	4	-	0	0	0	0	0	0	0	0	0	0	0	0	ENSMUST00000072748.13	Ms4a10	membrane-spanning 4-domains, subfamily A, member 10 [Source:MGI Symbol;Acc:MGI:1917076]	19	protein_coding
ENSMUSG00000024731.16	E002	0	NA	NA	NA	NA	NA	NA	NA	NA	NA	NA	NA	chr19	10939661	10939663	3	-	0	0	0	0	0	0	0	0	0	0	0	0	c(""ENSMUST00000191343.7"", ""ENSMUST00000072748.13"")	Ms4a10	membrane-spanning 4-domains, subfamily A, member 10 [Source:MGI Symbol;Acc:MGI:1917076]	19	protein_coding
ENSMUSG00000024731.16	E003	0	NA	NA	NA	NA	NA	NA	NA	NA	NA	NA	NA	chr19	10939664	10939766	103	-	0	0	0	0	0	0	0	0	0	0	0	0	c(""ENSMUST00000191343.7"", ""ENSMUST00000190246.2"", ""ENSMUST00000072748.13"")	Ms4a10	membrane-spanning 4-domains, subfamily A, member 10 [Source:MGI Symbol;Acc:MGI:1917076]	19	protein_coding
ENSMUSG00000024731.16	E004	0	NA	NA	NA	NA	NA	NA	NA	NA	NA	NA	NA	chr19	10940299	10940437	139	-	0	0	0	0	0	0	0	0	0	0	0	0	c(""ENSMUST00000191343.7"", ""ENSMUST00000072748.13"")	Ms4a10	membrane-spanning 4-domains, subfamily A, member 10 [Source:MGI Symbol;Acc:MGI:1917076]	19	protein_coding
ENSMUSG00000024731.16	E005	0	NA	NA	NA	NA	NA	NA	NA	NA	NA	NA	NA	chr19	10941400	10941493	94	-	0	0	0	0	0	0	0	0	0	0	0	0	c(""ENSMUST00000191343.7"", ""ENSMUST00000190246.2"", ""ENSMUST00000072748.13"")	Ms4a10	membrane-spanning 4-domains, subfamily A, member 10 [Source:MGI Symbol;Acc:MGI:1917076]	19	protein_coding
ENSMUSG00000024731.16	E006	0	NA	NA	NA	NA	NA	NA	NA	NA	NA	NA	NA	chr19	10942026	10942136	111	-	0	0	0	0	0	0	0	0	0	0	0	0	c(""ENSMUST00000191343.7"", ""ENSMUST00000190246.2"", ""ENSMUST00000072748.13"")	Ms4a10	membrane-spanning 4-domains, subfamily A, member 10 [Source:MGI Symbol;Acc:MGI:1917076]	19	protein_coding
ENSMUSG00000024731.16	E007	0.08618777167080653	24	0.004213752483295252	0.9482429331415391	NA	0.042077397966494345	0.04207559189744359	0.04207559209801559	0.04207559210846057	-1.23850976995854e-4	-1.238372241889607e-4	-1.2383650844327576e-4	chr19	10943122	10943220	99	-	0	0	0	0	0	0	0	0	1	0	0	0	c(""ENSMUST00000191343.7"", ""ENSMUST00000190246.2"", ""ENSMUST00000072748.13"")	Ms4a10	membrane-spanning 4-domains, subfamily A, member 10 [Source:MGI Symbol;Acc:MGI:1917076]	19	protein_coding
ENSMUSG00000024731.16	E008	0.08618777167080653	24	0.004213752483295252	0.9482429331415391	NA	0.04207514038139948	0.04207559189846677	0.04207559184831666	0.042075591845716076	3.0963562593910865e-5	3.096012430248152e-5	3.09599453611753e-5	chr19	10943221	10943253	33	-	0	0	0	0	0	0	0	0	1	0	0	0	c(""ENSMUST00000191343.7"", ""ENSMUST00000072748.13"")	Ms4a10	membrane-spanning 4-domains, subfamily A, member 10 [Source:MGI Symbol;Acc:MGI:1917076]	19	protein_coding
ENSMUSG00000024731.16	E009	0.08618777167080653	24	0.004213752483295252	0.9482429331415391	NA	0.04207514038139948	0.04207559189846677	0.04207559184831666	0.042075591845716076	3.096356259568722e-5	3.0960124304257874e-5	3.095994536295166e-5	chr19	10944432	10944488	57	-	0	0	0	0	0	0	0	0	1	0	0	0	c(""ENSMUST00000191343.7"", ""ENSMUST00000072748.13"")	Ms4a10	membrane-spanning 4-domains, subfamily A, member 10 [Source:MGI Symbol;Acc:MGI:1917076]	19	protein_coding
ENSMUSG00000024731.16	E010	0.08618777167080653	24	0.004213752483295252	0.9482429331415391	NA	0.04207514038139948	0.04207559189846677	0.04207559184831666	0.042075591845716076	3.096356257970001e-5	3.096012428471795e-5	3.0959945346964446e-5	chr19	10945486	10945605	120	-	0	0	0	0	0	0	0	0	1	0	0	0	ENSMUST00000072748.13	Ms4a10	membrane-spanning 4-domains, subfamily A, member 10 [Source:MGI Symbol;Acc:MGI:1917076]	19	protein_coding
ENSMUSG00000024731.16	E011	0.08618777167080653	24	0.004213752483295252	0.9482429331415391	NA	0.04207514038139948	0.04207559189846677	0.04207559184831666	0.042075591845716076	3.096356259213451e-5	3.096012430070516e-5	3.0959945359398944e-5	chr19	10945956	10946151	196	-	0	0	0	0	0	0	0	0	1	0	0	0	c(""ENSMUST00000191343.7"", ""ENSMUST00000072748.13"")	Ms4a10	membrane-spanning 4-domains, subfamily A, member 10 [Source:MGI Symbol;Acc:MGI:1917076]	19	protein_coding
ENSMUSG00000024731.16	E012	0	NA	NA	NA	NA	NA	NA	NA	NA	NA	NA	NA	chr19	10951983	10952009	27	-	0	0	0	0	0	0	0	0	0	0	0	0	c(""ENSMUST00000191343.7"", ""ENSMUST00000072748.13"")	Ms4a10	membrane-spanning 4-domains, subfamily A, member 10 [Source:MGI Symbol;Acc:MGI:1917076]	19	protein_coding
ENSMUSG00000024731.16	E013	0	NA	NA	NA	NA	NA	NA	NA	NA	NA	NA	NA	chr19	10952010	10952034	25	-	0	0	0	0	0	0	0	0	0	0	0	0	ENSMUST00000072748.13	Ms4a10	membrane-spanning 4-domains, subfamily A, member 10 [Source:MGI Symbol;Acc:MGI:1917076]	19	protein_coding
ENSMUSG00000024732.8	E001	159.07361452226482	0.0030510383200071565	0.04282306805555436	0.8360587843960723	0.9504088748631369	20.063964988148115	19.88199143363191	20.884246004395294	20.580229929250066	-0.027813659512819555	0.12265794215558312	0.07770424639742757	chr19	10918845	10920653	1809	-	124	134	174	160	224	192	185	129	166	155	141	158	c(""ENSMUST00000025639.7"", ""ENSMUST00000133836.2"")	Ccdc86	coiled-coil domain containing 86 [Source:MGI Symbol;Acc:MGI:1277220]	19	protein_coding
ENSMUSG00000024732.8	E002	84.28486451520604	0.0030901966119106063	0.08461330352781715	0.7711402988186233	0.9259160420543755	14.84022343282551	14.483862303105411	15.644116548791516	15.03675239694337	-0.07233651055873302	0.15737981779037824	0.039198283415430524	chr19	10920842	10920916	75	-	69	67	94	88	97	129	90	72	86	70	84	82	c(""ENSMUST00000025639.7"", ""ENSMUST00000133836.2"")	Ccdc86	coiled-coil domain containing 86 [Source:MGI Symbol;Acc:MGI:1277220]	19	protein_coding
ENSMUSG00000024732.8	E003	91.44262817013525	0.00213486227107128	0.01727753117552311	0.8954240654434542	0.9689112686778113	15.745309053136893	15.640783886457811	15.51684600041662	15.607549468889758	-0.019909681603935248	-0.04367829406420398	-0.026266054723208754	chr19	10922647	10922776	130	-	76	83	101	82	110	117	107	85	99	76	76	103	c(""ENSMUST00000025639.7"", ""ENSMUST00000133836.2"")	Ccdc86	coiled-coil domain containing 86 [Source:MGI Symbol;Acc:MGI:1277220]	19	protein_coding
ENSMUSG00000024732.8	E004	13.424207447837786	0.03339860148878579	0.03896218363766479	0.8435236001996722	NA	7.037505151685835	6.002228001965378	5.859527525118082	5.245135677801457	-0.46199299252863657	-0.5317793790662355	-0.852834340562648	chr19	10922871	10924332	1462	-	21	10	19	8	15	20	20	11	11	5	14	9	ENSMUST00000189018.2	Ccdc86	coiled-coil domain containing 86 [Source:MGI Symbol;Acc:MGI:1277220]	19	protein_coding
ENSMUSG00000024732.8	E005	3.8872630864882223	0.051623697740758485	2.8825804000643984	0.08954242672557514	NA	3.454750690535093	4.1562149774884745	3.1171249554408575	1.985799088554387	0.5345097795771232	-0.2972019227239999	-1.5994193857832877	chr19	10924333	10924696	364	-	6	3	3	5	6	1	9	5	6	0	1	3	c(""ENSMUST00000189018.2"", ""ENSMUST00000133836.2"")	Ccdc86	coiled-coil domain containing 86 [Source:MGI Symbol;Acc:MGI:1277220]	19	protein_coding
ENSMUSG00000024732.8	E006	6.709157996154932	0.16843376474260777	0.06993806566566718	0.7914269777113437	NA	4.5431577665540885	5.344673943762871	3.5641303863851306	3.5494061689321654	0.4704936145591909	-0.7019740663419496	-0.7139411649156382	chr19	10924697	10925641	945	-	6	4	11	3	12	1	5	10	16	1	3	9	ENSMUST00000189018.2	Ccdc86	coiled-coil domain containing 86 [Source:MGI Symbol;Acc:MGI:1277220]	19	protein_coding
ENSMUSG00000024732.8	E007	193.9920298078089	0.00624719527456611	0.2872235237134646	0.5920052799274499	0.8501073689562293	22.322391667256554	23.2187179410204	21.19711440052623	22.71510704704866	0.122126129052611	-0.15949735519912966	0.054019388296094206	chr19	10925642	10926615	974	-	138	204	202	191	193	207	252	222	192	175	189	197	c(""ENSMUST00000189018.2"", ""ENSMUST00000025639.7"")	Ccdc86	coiled-coil domain containing 86 [Source:MGI Symbol;Acc:MGI:1277220]	19	protein_coding
ENSMUSG00000024732.8	E008	4.425483220218766	0.038820034614780535	0.021801324124879784	0.8826168507774644	NA	3.291223458940621	3.232510178864743	3.814804317147079	3.5872442188745026	-0.05201939316187265	0.4267593705336781	0.24893590110900465	chr19	10926616	10926630	15	-	2	5	4	6	3	9	4	4	4	4	7	2	ENSMUST00000025639.7	Ccdc86	coiled-coil domain containing 86 [Source:MGI Symbol;Acc:MGI:1277220]	19	protein_coding
ENSMUSG00000024734.9	E001	0	NA	NA	NA	NA	NA	NA	NA	NA	NA	NA	NA	chr19	10891651	10891652	2	-	0	0	0	0	0	0	0	0	0	0	0	0	ENSMUST00000168708.8	Zp1	zona pellucida glycoprotein 1 [Source:MGI Symbol;Acc:MGI:103073]	19	protein_coding
ENSMUSG00000024734.9	E002	0.09766717324538231	24	0.008459689761242117	0.9267166536653964	NA	0.02976898498781111	0.004881541987899141	0.029767274660528642	0.18764511874623224	-5.216802556101889	-1.657800478565008e-4	5.312256932974369	chr19	10891653	10891817	165	-	0	0	0	0	0	0	0	0	0	1	0	0	c(""ENSMUST00000168708.8"", ""ENSMUST00000025641.2"")	Zp1	zona pellucida glycoprotein 1 [Source:MGI Symbol;Acc:MGI:103073]	19	protein_coding
ENSMUSG00000024734.9	E003	0.09766717324538231	24	0.008459689761242117	0.9267166536653964	NA	0.029766929142411414	0.0048812035166463374	0.02976727442091942	0.18764511874691436	-5.216803355322519	3.3468602627095834e-5	5.312456204861611	chr19	10891988	10892095	108	-	0	0	0	0	0	0	0	0	0	1	0	0	c(""ENSMUST00000168708.8"", ""ENSMUST00000025641.2"")	Zp1	zona pellucida glycoprotein 1 [Source:MGI Symbol;Acc:MGI:103073]	19	protein_coding
ENSMUSG00000024734.9	E004	0	NA	NA	NA	NA	NA	NA	NA	NA	NA	NA	NA	chr19	10892096	10892111	16	-	0	0	0	0	0	0	0	0	0	0	0	0	ENSMUST00000168708.8	Zp1	zona pellucida glycoprotein 1 [Source:MGI Symbol;Acc:MGI:103073]	19	protein_coding
ENSMUSG00000024734.9	E005	0.09766717324538231	24	0.008459689761242117	0.9267166536653964	NA	0.029766929142411414	0.0048812035166463374	0.02976727442091942	0.18764511874691436	-5.216803355322574	3.346860257202877e-5	5.312456204861556	chr19	10892193	10892274	82	-	0	0	0	0	0	0	0	0	0	1	0	0	c(""ENSMUST00000168708.8"", ""ENSMUST00000025641.2"")	Zp1	zona pellucida glycoprotein 1 [Source:MGI Symbol;Acc:MGI:103073]	19	protein_coding
ENSMUSG00000024734.9	E006	0	NA	NA	NA	NA	NA	NA	NA	NA	NA	NA	NA	chr19	10893555	10893662	108	-	0	0	0	0	0	0	0	0	0	0	0	0	c(""ENSMUST00000168708.8"", ""ENSMUST00000025641.2"")	Zp1	zona pellucida glycoprotein 1 [Source:MGI Symbol;Acc:MGI:103073]	19	protein_coding
ENSMUSG00000024734.9	E007	0.08219602681256236	24	0.024271446308222977	0.876196220169798	NA	0.029766742535997537	0.503854781178859	0.029767274417181966	0.001669698520643692	8.16252314276494	5.155657174782391e-5	-8.312083811902092	chr19	10893663	10893699	37	-	0	0	0	0	0	0	0	1	0	0	0	0	ENSMUST00000025641.2	Zp1	zona pellucida glycoprotein 1 [Source:MGI Symbol;Acc:MGI:103073]	19	protein_coding
ENSMUSG00000024734.9	E008	0.08219602681256236	24	0.024271446308222977	0.876196220169798	NA	0.029766742535997537	0.503854781178859	0.029767274417181966	0.001669698520643692	8.162523142764881	5.155657168565142e-5	-8.31208381190215	chr19	10893798	10893987	190	-	0	0	0	0	0	0	0	1	0	0	0	0	ENSMUST00000025641.2	Zp1	zona pellucida glycoprotein 1 [Source:MGI Symbol;Acc:MGI:103073]	19	protein_coding
ENSMUSG00000024734.9	E009	0	NA	NA	NA	NA	NA	NA	NA	NA	NA	NA	NA	chr19	10894082	10894209	128	-	0	0	0	0	0	0	0	0	0	0	0	0	ENSMUST00000025641.2	Zp1	zona pellucida glycoprotein 1 [Source:MGI Symbol;Acc:MGI:103073]	19	protein_coding
ENSMUSG00000024734.9	E010	0	NA	NA	NA	NA	NA	NA	NA	NA	NA	NA	NA	chr19	10895001	10895098	98	-	0	0	0	0	0	0	0	0	0	0	0	0	ENSMUST00000025641.2	Zp1	zona pellucida glycoprotein 1 [Source:MGI Symbol;Acc:MGI:103073]	19	protein_coding
ENSMUSG00000024734.9	E011	0	NA	NA	NA	NA	NA	NA	NA	NA	NA	NA	NA	chr19	10895261	10895448	188	-	0	0	0	0	0	0	0	0	0	0	0	0	ENSMUST00000025641.2	Zp1	zona pellucida glycoprotein 1 [Source:MGI Symbol;Acc:MGI:103073]	19	protein_coding
ENSMUSG00000024734.9	E012	0	NA	NA	NA	NA	NA	NA	NA	NA	NA	NA	NA	chr19	10895833	10895976	144	-	0	0	0	0	0	0	0	0	0	0	0	0	ENSMUST00000025641.2	Zp1	zona pellucida glycoprotein 1 [Source:MGI Symbol;Acc:MGI:103073]	19	protein_coding
ENSMUSG00000024734.9	E013	0	NA	NA	NA	NA	NA	NA	NA	NA	NA	NA	NA	chr19	10896066	10896429	364	-	0	0	0	0	0	0	0	0	0	0	0	0	ENSMUST00000025641.2	Zp1	zona pellucida glycoprotein 1 [Source:MGI Symbol;Acc:MGI:103073]	19	protein_coding
ENSMUSG00000024734.9	E014	0	NA	NA	NA	NA	NA	NA	NA	NA	NA	NA	NA	chr19	10896744	10896865	122	-	0	0	0	0	0	0	0	0	0	0	0	0	ENSMUST00000025641.2	Zp1	zona pellucida glycoprotein 1 [Source:MGI Symbol;Acc:MGI:103073]	19	protein_coding
ENSMUSG00000024734.9	E015	0	NA	NA	NA	NA	NA	NA	NA	NA	NA	NA	NA	chr19	10897768	10897996	229	-	0	0	0	0	0	0	0	0	0	0	0	0	ENSMUST00000025641.2	Zp1	zona pellucida glycoprotein 1 [Source:MGI Symbol;Acc:MGI:103073]	19	protein_coding
ENSMUSG00000024735.14	E001	353.4861192718328	0.007881387535212104	7.901641901730102	0.004938994558452898	0.12254155272136757	26.652917079065986	31.846949704640906	29.81391001139683	29.164958178211492	0.5766235839588507	0.36039880597850527	0.2889781539848677	chr19	10872595	10872640	46	+	182	283	277	338	438	503	666	426	348	344	354	275	ENSMUST00000025642.14	Prpf19	pre-mRNA processing factor 19 [Source:MGI Symbol;Acc:MGI:106247]	19	protein_coding
ENSMUSG00000024735.14	E002	420.64733091905026	0.00579046908143191	6.633758757749035	0.010006389518171288	0.1662833498560893	29.817909946828692	34.06097894509915	31.96892193756331	31.15722488498713	0.439735799570812	0.22842243869494183	0.14364850297123866	chr19	10872641	10872645	5	+	238	366	348	406	512	579	802	481	404	380	410	343	c(""ENSMUST00000186416.2"", ""ENSMUST00000025642.14"")	Prpf19	pre-mRNA processing factor 19 [Source:MGI Symbol;Acc:MGI:106247]	19	protein_coding
ENSMUSG00000024735.14	E003	1164.1339760479357	0.002370971424776193	8.803635133778414	0.003006309556582369	0.0994323727430128	46.58646292028397	49.77371814634398	49.04083783450879	47.39029327737543	0.25205934787248907	0.19489206430267814	0.06443851608492679	chr19	10872646	10872736	91	+	678	1092	1017	1281	1477	1498	2011	1298	1012	964	1097	1088	c(""ENSMUST00000187751.7"", ""ENSMUST00000186416.2"", ""ENSMUST00000025642.14"")	Prpf19	pre-mRNA processing factor 19 [Source:MGI Symbol;Acc:MGI:106247]	19	protein_coding
ENSMUSG00000024735.14	E004	1478.4727816813067	0.0018401712045726065	7.763804468658066	0.005330356616895393	0.1266370617668919	51.32482728692668	53.88516767112106	53.557743998178786	51.92546346805562	0.19345167244869366	0.16896604762571954	0.045802227990467514	chr19	10872737	10872777	41	+	883	1408	1314	1617	1906	1888	2480	1594	1288	1245	1365	1411	c(""ENSMUST00000187751.7"", ""ENSMUST00000190275.2"", ""ENSMUST00000186416.2"", ""ENSMUST00000025642.14"")	Prpf19	pre-mRNA processing factor 19 [Source:MGI Symbol;Acc:MGI:106247]	19	protein_coding
ENSMUSG00000024735.14	E005	1690.5985202205618	0.0014409332987098773	7.448925649021817	0.006347432504378882	0.13670220885939482	54.19976839168495	56.265759021816	56.16757361822099	54.44556286589578	0.1525142427326358	0.1453245731275299	0.018284403749010636	chr19	10872778	10872832	55	+	1035	1619	1534	1905	2151	2121	2803	1800	1453	1410	1513	1665	c(""ENSMUST00000190275.2"", ""ENSMUST00000186416.2"", ""ENSMUST00000179297.3"", ""ENSMUST00000025642.14"", ""ENSMUST00000187751.7"")	Prpf19	pre-mRNA processing factor 19 [Source:MGI Symbol;Acc:MGI:106247]	19	protein_coding
ENSMUSG00000024735.14	E006	2443.059023092806	0.0014786011343719083	2.7656244591653945	0.09630909779387051	0.4232871731894602	62.34245887433182	63.047672610769744	63.56662112841254	61.72514269424725	0.04935630229497079	0.0855434025619104	-0.04338054447929629	chr19	10874867	10875016	150	+	1582	2373	2340	2842	3102	2940	3959	2518	2013	1964	2222	2428	c(""ENSMUST00000190275.2"", ""ENSMUST00000186416.2"", ""ENSMUST00000179297.3"", ""ENSMUST00000025642.14"", ""ENSMUST00000187751.7"")	Prpf19	pre-mRNA processing factor 19 [Source:MGI Symbol;Acc:MGI:106247]	19	protein_coding
ENSMUSG00000024735.14	E007	17.45040998993149	0.05863256515825475	0.09129805028834426	0.7625333941841943	NA	6.533696258950272	7.225745590724216	6.873120846134384	7.093530131953656	0.2925119751974097	0.14709625409978377	0.23882545135278876	chr19	10875017	10875180	164	+	4	15	22	24	12	23	19	15	28	13	14	25	ENSMUST00000186416.2	Prpf19	pre-mRNA processing factor 19 [Source:MGI Symbol;Acc:MGI:106247]	19	protein_coding
ENSMUSG00000024735.14	E008	1858.3745232293652	0.0015828348553928223	0.5540035180907807	0.45668645729530233	0.7769394377802742	56.777412670044356	56.74450181500729	58.1927287404844	56.80753792711218	-0.002399573957097445	0.10262301763088466	0.002195932313259874	chr19	10875181	10875257	77	+	1204	1769	1804	2274	2308	2226	2811	1889	1492	1489	1715	1986	c(""ENSMUST00000190275.2"", ""ENSMUST00000186416.2"", ""ENSMUST00000179297.3"", ""ENSMUST00000025642.14"", ""ENSMUST00000187751.7"")	Prpf19	pre-mRNA processing factor 19 [Source:MGI Symbol;Acc:MGI:106247]	19	protein_coding
ENSMUSG00000024735.14	E009	19.937460376440626	0.008408412405684105	1.3949332762244921	0.2375737508757919	NA	8.032305784556868	7.057142286561486	7.16114109101872	7.441879893681346	-0.37657745553038513	-0.33405335161532257	-0.2222295277085955	chr19	10875258	10875275	18	+	18	16	27	23	22	20	31	15	15	15	16	26	c(""ENSMUST00000187751.7"", ""ENSMUST00000186416.2"")	Prpf19	pre-mRNA processing factor 19 [Source:MGI Symbol;Acc:MGI:106247]	19	protein_coding
ENSMUSG00000024735.14	E010	32.33079874303067	0.01763083319862917	0.02100771511857147	0.8847579406969244	NA	9.079780509552108	9.459075424548928	9.265713771039344	9.818026643002668	0.11957189250509881	0.05921143524682204	0.22850405751962022	chr19	10875276	10875624	349	+	26	16	36	38	35	36	55	33	23	41	25	33	ENSMUST00000187751.7	Prpf19	pre-mRNA processing factor 19 [Source:MGI Symbol;Acc:MGI:106247]	19	protein_coding
ENSMUSG00000024735.14	E011	14.084805723877253	0.014147949714251836	0.05511611505892233	0.8143886385880769	NA	5.92426827787888	6.186729970649125	6.2177894312434745	6.695438773501735	0.12575398370930246	0.1402850349232474	0.3551459858739596	chr19	10876009	10876123	115	+	11	9	13	14	14	21	26	10	11	13	20	13	ENSMUST00000178868.8	Prpf19	pre-mRNA processing factor 19 [Source:MGI Symbol;Acc:MGI:106247]	19	protein_coding
ENSMUSG00000024735.14	E012	251.88956023824093	0.0057299873355025135	0.2589948077142026	0.6108115777659797	0.8592627296237294	24.68265438896131	24.677751112449997	26.43976473491081	25.284242243583677	-6.23709281600604e-4	0.21712832236784063	0.07574655381042561	chr19	10876290	10876346	57	+	150	235	242	335	322	310	417	232	173	194	229	295	ENSMUST00000179297.3	Prpf19	pre-mRNA processing factor 19 [Source:MGI Symbol;Acc:MGI:106247]	19	protein_coding
ENSMUSG00000024735.14	E013	2022.174553069924	0.0016112129259856281	1.055562253895289	0.304229518650401	0.6666372393585446	59.71211500590987	57.79631589859159	59.317006962665296	58.429972311198824	-0.13762279405633215	-0.028229542877307168	-0.0918932414650584	chr19	10876347	10876488	142	+	1434	2002	2091	2428	2454	2313	2974	1925	1631	1594	1831	2210	c(""ENSMUST00000190275.2"", ""ENSMUST00000025642.14"", ""ENSMUST00000178868.8"", ""ENSMUST00000179297.3"")	Prpf19	pre-mRNA processing factor 19 [Source:MGI Symbol;Acc:MGI:106247]	19	protein_coding
ENSMUSG00000024735.14	E014	69.42498655009055	0.013650990183667415	1.844790544669877	0.17439050248830895	0.5383943675720619	15.249085445979972	12.71168715244633	13.540521032801664	13.046125464469796	-0.5401031612089575	-0.35325368535688906	-0.4633522481735266	chr19	10876489	10876568	80	+	85	70	68	79	74	83	100	61	42	63	62	52	ENSMUST00000190275.2	Prpf19	pre-mRNA processing factor 19 [Source:MGI Symbol;Acc:MGI:106247]	19	protein_coding
ENSMUSG00000024735.14	E015	1621.36183192618	0.001236911950357276	0.24608677836624793	0.619844076149674	0.8630393085680531	54.753013174227625	54.24679420075789	54.54358955615355	54.35475724774139	-0.03759968316130902	-0.015535213716862728	-0.02956690367351733	chr19	10876569	10876642	74	+	1132	1545	1623	1842	1997	1834	2454	1597	1388	1267	1506	1812	c(""ENSMUST00000190275.2"", ""ENSMUST00000025642.14"", ""ENSMUST00000178868.8"", ""ENSMUST00000179297.3"")	Prpf19	pre-mRNA processing factor 19 [Source:MGI Symbol;Acc:MGI:106247]	19	protein_coding
ENSMUSG00000024735.14	E016	20.209149205602863	0.008515204462075418	4.8637025994838154	0.027427413977712103	NA	7.359019097204808	6.5853192884381	7.093832173859582	8.743551153556325	-0.32280630250699227	-0.1067086244705786	0.5021336376394254	chr19	10876643	10876731	89	+	19	16	16	16	25	23	26	15	12	19	25	35	ENSMUST00000190275.2	Prpf19	pre-mRNA processing factor 19 [Source:MGI Symbol;Acc:MGI:106247]	19	protein_coding
ENSMUSG00000024735.14	E017	20.073263324411982	0.015094852074949766	0.21302329095152572	0.6444080293867283	NA	6.9853240613064	7.791751771618451	7.407116536313012	7.577689518224162	0.31776602912785634	0.17045622460925358	0.2366897112092179	chr19	10876733	10876733	1	+	14	14	18	15	25	30	29	32	13	19	18	22	ENSMUST00000191092.7	Prpf19	pre-mRNA processing factor 19 [Source:MGI Symbol;Acc:MGI:106247]	19	protein_coding
ENSMUSG00000024735.14	E018	1805.4481612144598	5.509895938886821e-4	1.2216543920052914	0.26903622113150766	0.6376614411951922	56.72251385705718	56.41417060582116	56.39328212537064	56.82499237659644	-0.02251571929071794	-0.024043011885710897	0.007471099383684177	chr19	10876734	10876796	63	+	1273	1695	1779	1947	2255	2053	2679	1783	1592	1476	1708	2009	c(""ENSMUST00000191092.7"", ""ENSMUST00000025642.14"", ""ENSMUST00000178868.8"", ""ENSMUST00000179297.3"")	Prpf19	pre-mRNA processing factor 19 [Source:MGI Symbol;Acc:MGI:106247]	19	protein_coding
ENSMUSG00000024735.14	E019	1738.9942677893928	5.075945043238318e-4	1.6744249478991833	0.19566689591441291	0.5626921298264387	56.226012118343405	55.71629935375053	55.538347918546	55.882103045748444	-0.037397779913986184	-0.05049064748124721	-0.025215796164435034	chr19	10877539	10877580	42	+	1250	1629	1749	1920	2166	1898	2580	1733	1528	1437	1648	1862	c(""ENSMUST00000191092.7"", ""ENSMUST00000025642.14"", ""ENSMUST00000178868.8"", ""ENSMUST00000179297.3"")	Prpf19	pre-mRNA processing factor 19 [Source:MGI Symbol;Acc:MGI:106247]	19	protein_coding
ENSMUSG00000024735.14	E020	129.6873718164751	0.0013504179645640387	2.342278936682874	0.12590524061573347	0.4721814991710574	19.65976026673961	18.248919684438718	18.019964219986008	18.096270292529667	-0.2261003069766021	-0.2642754471786839	-0.25150369953939755	chr19	10877646	10877687	42	+	109	135	139	134	161	134	193	123	108	117	112	121	ENSMUST00000191552.2	Prpf19	pre-mRNA processing factor 19 [Source:MGI Symbol;Acc:MGI:106247]	19	protein_coding
ENSMUSG00000024735.14	E021	1905.1523154864656	3.518509526102709e-4	7.214206712546911e-4	0.9785719753674357	0.9945778716642233	57.3037511333287	58.075545786774256	57.313142901350105	57.85537084741276	0.05587452428169648	6.818795790373144e-4	0.03996772641526469	chr19	10877688	10877762	75	+	1334	1748	1802	2008	2411	2141	2826	1959	1779	1656	1851	1952	c(""ENSMUST00000191552.2"", ""ENSMUST00000178868.8"", ""ENSMUST00000179297.3"", ""ENSMUST00000191092.7"", ""ENSMUST00000025642.14"")	Prpf19	pre-mRNA processing factor 19 [Source:MGI Symbol;Acc:MGI:106247]	19	protein_coding
ENSMUSG00000024735.14	E022	1856.7229428545736	6.511910932769233e-4	0.0017741764395395876	0.9664022602785426	0.9910653536981109	56.4393550212002	57.5283936662643	56.8410587807025	57.61400542111543	0.07926737066827627	0.029316523292148844	0.08547075100380219	chr19	10878054	10878129	76	+	1344	1645	1681	1972	2307	2120	2718	1945	1721	1685	1786	1917	c(""ENSMUST00000191552.2"", ""ENSMUST00000178868.8"", ""ENSMUST00000179297.3"", ""ENSMUST00000191092.7"", ""ENSMUST00000025642.14"")	Prpf19	pre-mRNA processing factor 19 [Source:MGI Symbol;Acc:MGI:106247]	19	protein_coding
ENSMUSG00000024735.14	E023	1854.6304386591194	5.66413206777357e-4	1.1275501240033918	0.2882985057318322	0.6533179389627493	56.62999952269615	57.049843512398056	56.76030884203361	57.86970370562923	0.030592635723339257	0.00950591602427231	0.09004993601373279	chr19	10878291	10878357	67	+	1336	1639	1743	2049	2180	2133	2635	1901	1692	1683	1784	1994	c(""ENSMUST00000191552.2"", ""ENSMUST00000178868.8"", ""ENSMUST00000179297.3"", ""ENSMUST00000191092.7"", ""ENSMUST00000025642.14"")	Prpf19	pre-mRNA processing factor 19 [Source:MGI Symbol;Acc:MGI:106247]	19	protein_coding
ENSMUSG00000024735.14	E024	1661.878523779056	9.24290931728199e-4	1.3430139859938208	0.24650314433147466	0.6155682113721305	55.36062837403839	54.458144158610985	54.911600504560035	54.959630175488044	-0.06679957436327477	-0.03317221806524806	-0.02961802417495818	chr19	10878358	10878400	43	+	1227	1548	1652	1928	1913	1934	2321	1673	1467	1397	1541	1780	c(""ENSMUST00000191092.7"", ""ENSMUST00000025642.14"", ""ENSMUST00000178868.8"", ""ENSMUST00000179297.3"")	Prpf19	pre-mRNA processing factor 19 [Source:MGI Symbol;Acc:MGI:106247]	19	protein_coding
ENSMUSG00000024735.14	E025	2414.9044505297675	0.0012148894010465038	5.5396712404141795	0.018590074749968887	0.21505211678738953	63.36111014855121	61.363772655681764	62.2176574551049	62.73003133908373	-0.14007943598244665	-0.07998277282826116	-0.044074633005152464	chr19	10879708	10879863	156	+	1749	2340	2511	2786	2720	2793	3287	2376	2061	2057	2211	2682	c(""ENSMUST00000191092.7"", ""ENSMUST00000025642.14"", ""ENSMUST00000178868.8"", ""ENSMUST00000179297.3"")	Prpf19	pre-mRNA processing factor 19 [Source:MGI Symbol;Acc:MGI:106247]	19	protein_coding
ENSMUSG00000024735.14	E026	78.20904422686966	0.0026623424454107697	3.8971966086920133	0.048366751245509605	0.3166584006651564	15.575839262435707	14.318122312775145	13.692386344669444	14.539434438423925	-0.25086159613067593	-0.383496434384087	-0.20525689713951945	chr19	10879864	10880065	202	+	53	78	105	69	90	84	113	74	69	77	73	72	ENSMUST00000191092.7	Prpf19	pre-mRNA processing factor 19 [Source:MGI Symbol;Acc:MGI:106247]	19	protein_coding
ENSMUSG00000024735.14	E027	2104.0717821622557	0.0017813781122422289	4.652292672342469	0.031012100896347747	0.2638041068831293	60.49056809847507	58.50222559509928	59.34070076079415	60.113417834960856	-0.14208806467575386	-0.0819301933504697	-0.02680203653861213	chr19	10880066	10880124	59	+	1525	1988	2227	2429	2407	2365	2864	2051	1794	1734	1941	2453	c(""ENSMUST00000191092.7"", ""ENSMUST00000025642.14"", ""ENSMUST00000178868.8"", ""ENSMUST00000179297.3"")	Prpf19	pre-mRNA processing factor 19 [Source:MGI Symbol;Acc:MGI:106247]	19	protein_coding
ENSMUSG00000024735.14	E028	1897.5220853530727	0.0019134872494603896	4.045495192754913	0.04428938308670202	0.30547898577867577	58.586425020441325	56.39148915106353	57.36067980743157	57.81454722639349	-0.15915481359289174	-0.08855208425702266	-0.05566906849457176	chr19	10880125	10880135	11	+	1358	1812	2059	2213	2177	2131	2588	1850	1599	1547	1729	2190	c(""ENSMUST00000025642.14"", ""ENSMUST00000178868.8"", ""ENSMUST00000179297.3"")	Prpf19	pre-mRNA processing factor 19 [Source:MGI Symbol;Acc:MGI:106247]	19	protein_coding
ENSMUSG00000024735.14	E029	2323.5184714521893	0.0010235142309967928	4.720847828068372	0.02979904710041065	0.25967454139786084	62.705899800048606	61.120647005081516	61.06292009634014	61.653737213686114	-0.11148718177254757	-0.11556818218295994	-0.0738720063564493	chr19	10880332	10880417	86	+	1654	2230	2516	2590	2681	2587	3199	2358	2063	1922	2142	2534	c(""ENSMUST00000025642.14"", ""ENSMUST00000178868.8"", ""ENSMUST00000179297.3"")	Prpf19	pre-mRNA processing factor 19 [Source:MGI Symbol;Acc:MGI:106247]	19	protein_coding
ENSMUSG00000024735.14	E030	3067.0422939395226	0.0014959402818851665	0.11007940768848812	0.7400537494016959	0.914570333992705	67.63826680605604	67.61713118342304	67.11933309031406	67.31529191134013	-0.0014398358078349105	-0.035395299978530304	-0.02201864736620962	chr19	10880655	10880825	171	+	2130	2831	3142	3132	3878	3566	4247	3157	2971	2788	2832	2996	c(""ENSMUST00000025642.14"", ""ENSMUST00000178868.8"", ""ENSMUST00000179297.3"")	Prpf19	pre-mRNA processing factor 19 [Source:MGI Symbol;Acc:MGI:106247]	19	protein_coding
ENSMUSG00000024735.14	E031	2172.363870046508	0.0052068052423520726	0.12359830048904996	0.7251641427371757	0.9094422205595761	59.981037326991355	61.06670769375316	59.96827659321598	60.057448965412334	0.07703954205212327	-9.08843546328697e-4	0.005440531720942943	chr19	10881002	10881107	106	+	1471	2003	2130	2006	2916	2614	3006	2252	2281	2079	2016	1949	c(""ENSMUST00000025642.14"", ""ENSMUST00000178868.8"", ""ENSMUST00000179297.3"")	Prpf19	pre-mRNA processing factor 19 [Source:MGI Symbol;Acc:MGI:106247]	19	protein_coding
ENSMUSG00000024735.14	E032	2052.704600639338	0.011966996025445792	0.3395403885666042	0.5600946385414912	0.8340828234804833	58.208168665729254	60.31616456679346	59.04465654351333	58.89100196590301	0.15088627683744704	0.06014228720876247	0.04912181523006254	chr19	10882399	10882870	472	+	1459	1799	1849	1693	3061	2505	2891	2165	2206	2056	1955	1670	c(""ENSMUST00000025642.14"", ""ENSMUST00000178868.8"", ""ENSMUST00000179297.3"")	Prpf19	pre-mRNA processing factor 19 [Source:MGI Symbol;Acc:MGI:106247]	19	protein_coding
ENSMUSG00000024735.14	E033	138.27823752606255	0.0587256461871608	1.821134351050091	0.17717831115854915	0.5413765250793993	15.804935135730119	21.189320772460036	19.480979516672463	19.463257656939504	0.8877655167967964	0.6306562368055166	0.6278853537444471	chr19	10882871	10882896	26	+	62	94	88	68	298	159	261	166	158	154	170	77	c(""ENSMUST00000025642.14"", ""ENSMUST00000179297.3"")	Prpf19	pre-mRNA processing factor 19 [Source:MGI Symbol;Acc:MGI:106247]	19	protein_coding
ENSMUSG00000024735.14	E034	269.16088382757744	0.007342398265489518	0.6443915877723043	0.42212499921184116	0.7545007410889182	27.84570534155708	25.729079685860754	25.520038325049043	24.859032318866383	-0.25167952492677337	-0.2774488786028133	-0.36010764641734294	chr19	10882897	10886923	4027	+	263	284	261	250	326	328	399	238	251	255	201	228	ENSMUST00000179297.3	Prpf19	pre-mRNA processing factor 19 [Source:MGI Symbol;Acc:MGI:106247]	19	protein_coding
ENSMUSG00000024736.16	E001	17.218496314812427	0.00909933583759458	3.6018215754026244	0.05771629742485106	NA	6.0305970935526005	8.178612375527749	6.4591405389705585	6.471800344001565	0.8855774452117591	0.19921721271813864	0.20490168873893122	chr19	10835186	10835197	12	-	11	13	9	14	19	20	29	31	26	13	15	14	ENSMUST00000025645.14	Tmem132a	transmembrane protein 132A [Source:MGI Symbol;Acc:MGI:2147810]	19	protein_coding
ENSMUSG00000024736.16	E002	362.44772573448427	0.006104368350500186	0.010958245138482425	0.9166284333941357	0.9759129209459216	30.292987503926625	30.17161246603243	29.397062994181724	29.102625121812252	-0.01310113752634301	-0.09768513526765332	-0.13029689286934065	chr19	10835198	10836501	1304	-	265	307	377	332	511	398	464	400	443	258	340	360	c(""ENSMUST00000025645.14"", ""ENSMUST00000120524.2"")	Tmem132a	transmembrane protein 132A [Source:MGI Symbol;Acc:MGI:2147810]	19	protein_coding
ENSMUSG00000024736.16	E003	76.44189502745482	0.007588490507762544	0.60485607565127	0.4367311886081073	0.7639322883782576	14.66812577668756	14.226519923013328	13.917992694269913	14.554496787483913	-0.0908947340976276	-0.15599000091180493	-0.023139407006979695	chr19	10836502	10836515	14	-	68	54	78	80	108	63	97	89	79	47	80	92	c(""ENSMUST00000235186.2"", ""ENSMUST00000025645.14"", ""ENSMUST00000120524.2"")	Tmem132a	transmembrane protein 132A [Source:MGI Symbol;Acc:MGI:2147810]	19	protein_coding
ENSMUSG00000024736.16	E004	51.91638084029811	0.022354919365269794	0.7086651687042149	0.39988729998015343	0.7388916404762013	12.1549439746192	12.431107287529244	10.588042746032343	12.333761250343187	0.06625757527449316	-0.40574797431929976	0.04306432874352861	chr19	10836516	10836927	412	-	45	31	60	33	70	42	67	74	58	28	54	75	c(""ENSMUST00000235186.2"", ""ENSMUST00000120524.2"")	Tmem132a	transmembrane protein 132A [Source:MGI Symbol;Acc:MGI:2147810]	19	protein_coding
ENSMUSG00000024736.16	E005	114.10955170593265	0.001945193095910809	0.41509931311654213	0.519392576831618	0.8132358921961955	16.878531951786684	17.805407319503786	17.308125308220113	17.660438295356514	0.16101422722510872	0.07561011405473295	0.13634457330888416	chr19	10836928	10837119	192	-	91	74	103	113	150	132	185	120	121	82	106	138	c(""ENSMUST00000235186.2"", ""ENSMUST00000025645.14"", ""ENSMUST00000120524.2"")	Tmem132a	transmembrane protein 132A [Source:MGI Symbol;Acc:MGI:2147810]	19	protein_coding
ENSMUSG00000024736.16	E006	24.358444972392217	0.02471585005946189	0.23404540597940127	0.6285403103338467	NA	7.209049314968297	8.840720639776052	7.650887168814137	8.679826769454493	0.5942564739280378	0.17302705802656337	0.5406641820198974	chr19	10837120	10837487	368	-	19	13	15	27	24	23	28	38	33	24	16	36	ENSMUST00000235186.2	Tmem132a	transmembrane protein 132A [Source:MGI Symbol;Acc:MGI:2147810]	19	protein_coding
ENSMUSG00000024736.16	E007	117.72798582280716	0.004997929419387395	0.015595361908538052	0.9006174505733816	0.9707369434461592	17.159760926000928	18.287947813578967	16.994797389337734	18.262685192842824	0.1921363586515099	-0.029058056042540414	0.187953737998372	chr19	10837488	10837761	274	-	91	93	93	101	153	127	210	114	129	109	104	136	c(""ENSMUST00000235186.2"", ""ENSMUST00000025645.14"", ""ENSMUST00000120524.2"")	Tmem132a	transmembrane protein 132A [Source:MGI Symbol;Acc:MGI:2147810]	19	protein_coding
ENSMUSG00000024736.16	E008	8.919396486096495	0.10401427516415065	1.5614109646525378	0.21145874746128485	NA	4.818026796018756	4.3978628576180085	4.498558155835525	6.089821802159221	-0.26410077906209306	-0.19859067671722963	0.6788563849593303	chr19	10837762	10837872	111	-	6	11	4	3	6	17	11	10	4	14	6	17	ENSMUST00000235186.2	Tmem132a	transmembrane protein 132A [Source:MGI Symbol;Acc:MGI:2147810]	19	protein_coding
ENSMUSG00000024736.16	E009	91.18504542313501	0.008568934680695911	0.0042694295479748234	0.9479026007410982	0.9858753355810725	16.37119289414248	15.96362975270688	15.355869498913577	14.843175121446265	-0.07551669378893866	-0.19152411580652196	-0.29276874337333325	chr19	10838894	10839096	203	-	81	89	81	96	99	112	173	79	92	65	80	82	c(""ENSMUST00000025645.14"", ""ENSMUST00000120524.2"")	Tmem132a	transmembrane protein 132A [Source:MGI Symbol;Acc:MGI:2147810]	19	protein_coding
ENSMUSG00000024736.16	E010	61.99603547248973	0.006409487060697655	1.1257842748387645	0.28867635035221395	0.6536115157782244	14.027673938343412	12.49263878834887	12.791034905790681	12.567408689909882	-0.34298932449414643	-0.27328632440765865	-0.32537561351182465	chr19	10840587	10840730	144	-	52	68	63	66	67	78	99	51	56	50	59	52	c(""ENSMUST00000025645.14"", ""ENSMUST00000120524.2"")	Tmem132a	transmembrane protein 132A [Source:MGI Symbol;Acc:MGI:2147810]	19	protein_coding
ENSMUSG00000024736.16	E011	62.8937653398257	0.0031382532753307614	0.4384920541118902	0.5078511759761588	0.8064491690935949	13.798451790732045	12.985783530430211	12.757959822300407	12.712054366517464	-0.17974143235554596	-0.23205083778377578	-0.24269865363187648	chr19	10840829	10841024	196	-	48	62	67	68	67	75	100	65	57	48	56	61	c(""ENSMUST00000025645.14"", ""ENSMUST00000120524.2"")	Tmem132a	transmembrane protein 132A [Source:MGI Symbol;Acc:MGI:2147810]	19	protein_coding
ENSMUSG00000024736.16	E012	49.22082777067675	0.0033931654150581993	0.0042701027825842175	0.9478984991979336	0.9858753355810725	11.079815710866527	11.57199096114985	11.595681414006407	12.090449253612604	0.1277633308852817	0.1337803424358457	0.25681747928359755	chr19	10841319	10841468	150	-	30	39	44	50	57	66	74	48	53	39	57	53	c(""ENSMUST00000025645.14"", ""ENSMUST00000120524.2"")	Tmem132a	transmembrane protein 132A [Source:MGI Symbol;Acc:MGI:2147810]	19	protein_coding
ENSMUSG00000024736.16	E013	58.11115530232321	0.002959519055711995	0.7413295745369624	0.3892353006093481	0.7316960070356253	12.22219859634049	12.409854633129797	13.133433907983218	12.477004038288726	0.04494130472966251	0.21236058813893433	0.06086500419869889	chr19	10842620	10842775	156	-	39	43	56	69	75	79	87	61	54	37	63	59	c(""ENSMUST00000025645.14"", ""ENSMUST00000120524.2"")	Tmem132a	transmembrane protein 132A [Source:MGI Symbol;Acc:MGI:2147810]	19	protein_coding
ENSMUSG00000024736.16	E014	64.84533575737383	0.0039314291043297325	0.02395015305103243	0.8770118117344018	0.9630280657341846	13.19091036992765	12.557014513682205	13.812188849449385	13.394127592437968	-0.14554797283521648	0.13633672047344003	0.045253482648194066	chr19	10842776	10842951	176	-	54	52	55	80	79	88	89	67	51	42	74	68	c(""ENSMUST00000238070.2"", ""ENSMUST00000025645.14"", ""ENSMUST00000120524.2"")	Tmem132a	transmembrane protein 132A [Source:MGI Symbol;Acc:MGI:2147810]	19	protein_coding
ENSMUSG00000024736.16	E015	67.557822567303	0.011307768299377158	0.26985216710130544	0.6034309570713975	0.855611634066421	14.72024186076689	13.03969952796821	13.561359090692974	12.671896475308515	-0.3596253022930984	-0.24351355128631624	-0.44417871979898127	chr19	10843833	10844051	219	-	69	70	62	80	74	83	109	70	47	45	67	52	c(""ENSMUST00000025645.14"", ""ENSMUST00000120524.2"")	Tmem132a	transmembrane protein 132A [Source:MGI Symbol;Acc:MGI:2147810]	19	protein_coding
ENSMUSG00000024736.16	E016	82.88027878611156	0.002434099683662405	0.3591024330555683	0.5490051442129827	0.8286736722123009	14.693336678849136	14.434996614128167	15.630050449351302	14.778737368415605	-0.052769521483877924	0.18430785253424098	0.017252651887697645	chr19	10844294	10844502	209	-	69	67	65	104	122	93	111	89	75	59	86	80	c(""ENSMUST00000238070.2"", ""ENSMUST00000025645.14"", ""ENSMUST00000120524.2"")	Tmem132a	transmembrane protein 132A [Source:MGI Symbol;Acc:MGI:2147810]	19	protein_coding
ENSMUSG00000024736.16	E017	46.93522919190634	0.0035188066167332398	0.2077033294729631	0.6485734970625636	0.8756841062281094	10.933164841386073	11.105095757000981	11.758856834755008	11.478161378978982	0.045822697617721175	0.21403444009280648	0.14294330762337637	chr19	10844503	10844508	6	-	28	40	42	54	75	49	69	48	44	37	43	54	c(""ENSMUST00000025645.14"", ""ENSMUST00000120524.2"")	Tmem132a	transmembrane protein 132A [Source:MGI Symbol;Acc:MGI:2147810]	19	protein_coding
ENSMUSG00000024736.16	E018	53.4632867156256	0.004144751399730631	0.5268545363982469	0.46793228794300706	0.7837028501001296	11.409667332656142	11.479729013198565	13.00993700633228	12.283825991078729	0.018002716929702345	0.3869706748636004	0.21738356993481833	chr19	10846903	10847142	240	-	30	49	41	64	96	59	70	53	49	39	56	59	c(""ENSMUST00000025645.14"", ""ENSMUST00000120524.2"")	Tmem132a	transmembrane protein 132A [Source:MGI Symbol;Acc:MGI:2147810]	19	protein_coding
ENSMUSG00000024736.16	E019	2.4663025838734165	0.08592008811059554	-0.06811360451237647	1	NA	1.0541139856967732	0.035157209930659405	4.4491572449686885	2.4458196129013032	-9.81236849838295	4.1589659715832346	2.4296077573405337	chr19	10847143	10847304	162	-	1	0	0	8	11	6	0	0	0	0	5	1	ENSMUST00000025645.14	Tmem132a	transmembrane protein 132A [Source:MGI Symbol;Acc:MGI:2147810]	19	protein_coding
ENSMUSG00000024737.3	E001	0.16450362693158277	0.8686611604176032	0.7330335433054529	0.39190166282365957	NA	0.028211517980352596	0.02562397153774043	0.02499780679328012	1.4548451102546096	-0.27758041864016647	-0.3489655784275403	11.377323880494785	chr19	10817091	10817362	272	+	0	0	0	0	0	0	0	0	0	0	1	1	ENSMUST00000138380.2	Slc15a3	solute carrier family 15, member 3 [Source:MGI Symbol;Acc:MGI:1929691]	19	protein_coding
ENSMUSG00000024737.3	E002	11.775734164026161	0.030574840767627145	1.195920891948191	0.27413848743193325	NA	4.363745358382886	5.201463177705065	6.684729466867736	6.389103209336881	0.5084004118419685	1.2360410233576253	1.104710433665978	chr19	10819908	10819913	6	+	4	6	8	10	34	13	13	14	9	12	17	9	ENSMUST00000025646.3	Slc15a3	solute carrier family 15, member 3 [Source:MGI Symbol;Acc:MGI:1929691]	19	protein_coding
ENSMUSG00000024737.3	E003	14.015889242146077	0.020443156128913263	2.8130104218441545	0.0935027623912435	NA	4.48353967451699	6.008341794715875	7.088209381635622	7.028652482897726	0.8480494775232219	1.3279554385597456	1.3034310976190064	chr19	10819914	10820008	95	+	4	6	9	11	35	18	16	20	12	16	20	10	c(""ENSMUST00000131010.2"", ""ENSMUST00000025646.3"")	Slc15a3	solute carrier family 15, member 3 [Source:MGI Symbol;Acc:MGI:1929691]	19	protein_coding
ENSMUSG00000024737.3	E004	18.583343219420886	0.04898719228255865	1.9018987490058237	0.1678659425224248	NA	5.6630430588543845	7.658156205015956	7.14455394073525	7.803350181348449	0.8764714569767871	0.6745544430314614	0.9311401125858629	chr19	10820009	10820258	250	+	14	1	15	14	27	24	24	25	28	27	20	9	ENSMUST00000025646.3	Slc15a3	solute carrier family 15, member 3 [Source:MGI Symbol;Acc:MGI:1929691]	19	protein_coding
ENSMUSG00000024737.3	E005	41.01371857480089	0.025594503171275037	0.9630816650601446	0.3264116738576106	NA	10.493971116780585	11.305386003748552	10.196888936920985	9.976538062431601	0.21863950432104406	-0.08416364053769243	-0.14813986851373517	chr19	10820259	10820569	311	+	34	26	45	24	54	56	45	69	54	48	26	18	c(""ENSMUST00000025646.3"", ""ENSMUST00000138263.2"")	Slc15a3	solute carrier family 15, member 3 [Source:MGI Symbol;Acc:MGI:1929691]	19	protein_coding
ENSMUSG00000024737.3	E006	41.49629633703101	0.01309241722426735	0.972499004513736	0.32405772423023843	NA	11.242599167325622	11.150579031248554	10.32952431691217	9.380456176159086	-0.02414962840988988	-0.24856908305840442	-0.5306149217492004	chr19	10820570	10820711	142	+	36	42	43	25	56	56	45	71	49	38	26	18	c(""ENSMUST00000131010.2"", ""ENSMUST00000138263.2"", ""ENSMUST00000025646.3"", ""ENSMUST00000138380.2"")	Slc15a3	solute carrier family 15, member 3 [Source:MGI Symbol;Acc:MGI:1929691]	19	protein_coding
ENSMUSG00000024737.3	E007	30.395599806536794	0.018515470427400198	0.4194306915148047	0.5172212548848186	NA	9.681987706974127	9.182914525810546	9.06711492833739	8.150405612393726	-0.1546949647369571	-0.19175942006230073	-0.5026448502344207	chr19	10820712	10820835	124	+	30	33	26	32	30	42	29	42	40	24	14	24	c(""ENSMUST00000131010.2"", ""ENSMUST00000025646.3"", ""ENSMUST00000138263.2"")	Slc15a3	solute carrier family 15, member 3 [Source:MGI Symbol;Acc:MGI:1929691]	19	protein_coding
ENSMUSG00000024737.3	E008	24.91273203636668	0.010751617256934878	1.372964829423978	0.24130313748493062	NA	8.480766594211516	8.542889057881524	8.295251109114574	7.457762580890204	0.021282675206436785	-0.06447710772282722	-0.37435715886352927	chr19	10820836	10820942	107	+	28	21	19	26	24	37	38	33	27	16	16	20	c(""ENSMUST00000025646.3"", ""ENSMUST00000138263.2"")	Slc15a3	solute carrier family 15, member 3 [Source:MGI Symbol;Acc:MGI:1929691]	19	protein_coding
ENSMUSG00000024737.3	E009	45.11870920491868	0.0079097453314426365	0.4393702240866446	0.5074265780761867	NA	11.50877473930717	11.028547558710684	11.115983598363258	10.44403394967837	-0.1252710360746816	-0.10207601974051794	-0.28505291016193723	chr19	10825869	10826152	284	+	55	37	34	40	57	61	60	57	47	24	42	37	c(""ENSMUST00000025646.3"", ""ENSMUST00000138263.2"")	Slc15a3	solute carrier family 15, member 3 [Source:MGI Symbol;Acc:MGI:1929691]	19	protein_coding
ENSMUSG00000024737.3	E010	38.42224285792232	0.005414064877537667	0.20935127364850814	0.6472763448239303	NA	10.456573775705095	9.542150583329118	10.337849727862547	10.400408608727872	-0.26791694273398736	-0.03347038058013396	-0.015787796139953514	chr19	10830493	10830640	148	+	45	27	32	40	48	48	37	49	36	27	38	37	c(""ENSMUST00000025646.3"", ""ENSMUST00000138263.2"")	Slc15a3	solute carrier family 15, member 3 [Source:MGI Symbol;Acc:MGI:1929691]	19	protein_coding
ENSMUSG00000024737.3	E011	36.77799024788877	0.008036870066268239	0.032504971694578444	0.8569238443407957	NA	10.165230104039296	9.303374844631279	10.259872461062571	10.1154926304975	-0.2591843040534165	0.027148801238362275	-0.014365989792460176	chr19	10831618	10831725	108	+	44	22	32	37	43	54	39	48	29	37	33	26	c(""ENSMUST00000025646.3"", ""ENSMUST00000138263.2"")	Slc15a3	solute carrier family 15, member 3 [Source:MGI Symbol;Acc:MGI:1929691]	19	protein_coding
ENSMUSG00000024737.3	E012	31.211727039752738	0.02731473737219228	0.08262803250752881	0.7737670754841696	NA	9.775341929683066	9.004196383368793	9.315689820507671	8.632692939260139	-0.24016441154935197	-0.14082628516806928	-0.36312532938697384	chr19	10832273	10832441	169	+	38	23	29	33	41	36	42	51	16	33	20	16	c(""ENSMUST00000025646.3"", ""ENSMUST00000138263.2"")	Slc15a3	solute carrier family 15, member 3 [Source:MGI Symbol;Acc:MGI:1929691]	19	protein_coding
ENSMUSG00000024737.3	E013	34.263916399779106	0.02533335689529621	0.013141255255902706	0.9087341875499695	NA	10.814155257133862	9.085156564128496	9.929781851046116	8.55592451661623	-0.5099550958488122	-0.25005475713468606	-0.6851069942805585	chr19	10833252	10833410	159	+	50	28	32	22	51	54	43	50	18	30	19	19	c(""ENSMUST00000025646.3"", ""ENSMUST00000138263.2"")	Slc15a3	solute carrier family 15, member 3 [Source:MGI Symbol;Acc:MGI:1929691]	19	protein_coding
ENSMUSG00000024737.3	E014	2.937196994783516	0.143574485219994	0.0421267750257357	0.8373783052600458	NA	2.3210502109640885	3.3838576896600188	1.9944450106338678	3.3111361902685843	1.0890686439048896	-0.4378798227821046	1.0262802728339926	chr19	10833411	10834546	1136	+	3	2	0	1	1	3	4	10	1	6	3	1	ENSMUST00000138263.2	Slc15a3	solute carrier family 15, member 3 [Source:MGI Symbol;Acc:MGI:1929691]	19	protein_coding
ENSMUSG00000024737.3	E015	33.13556624489913	0.022100215126084836	0.009310793657959948	0.9231294668841137	NA	9.252819273062158	9.873782543318882	8.985136477565916	9.868275470900898	0.18993327901052393	-0.08573863776529311	0.18830050735047354	chr19	10834547	10834702	156	+	30	25	26	13	46	45	37	65	27	35	31	25	c(""ENSMUST00000025646.3"", ""ENSMUST00000138263.2"")	Slc15a3	solute carrier family 15, member 3 [Source:MGI Symbol;Acc:MGI:1929691]	19	protein_coding
ENSMUSG00000024737.3	E016	4.424125281136371	0.04084007002824127	1.8134544679350313	0.17809438897534063	NA	3.085325109928135	4.344544739705157	1.7828611017727098	4.265686798082612	0.9895494872934847	-1.583801668889617	0.936551553492545	chr19	10834703	10834993	291	+	1	4	4	0	3	1	8	11	6	3	5	9	ENSMUST00000138263.2	Slc15a3	solute carrier family 15, member 3 [Source:MGI Symbol;Acc:MGI:1929691]	19	protein_coding
ENSMUSG00000024737.3	E017	56.52995778385423	0.004098948846325319	0.3586312297681218	0.5492673998338958	0.8288053837807932	11.376679667278154	12.622487988022414	12.063021376546388	13.230178576617618	0.3061512326040887	0.1724235974764472	0.44514121554504626	chr19	10834994	10835279	286	+	38	38	48	38	76	73	63	87	65	65	57	44	c(""ENSMUST00000025646.3"", ""ENSMUST00000138263.2"")	Slc15a3	solute carrier family 15, member 3 [Source:MGI Symbol;Acc:MGI:1929691]	19	protein_coding
ENSMUSG00000024737.3	E018	379.22349916021767	0.014251532834549625	1.8650642041951357	0.17204145453082714	0.5356651125354328	31.04505713249158	29.1339604108703	29.89354934466921	31.37518181969463	-0.20710177080800563	-0.12355779037499737	0.03477283951709076	chr19	10835280	10836726	1447	+	342	312	381	339	541	402	454	407	395	306	365	383	ENSMUST00000138263.2	Slc15a3	solute carrier family 15, member 3 [Source:MGI Symbol;Acc:MGI:1929691]	19	protein_coding
ENSMUSG00000024738.7	E001	0	NA	NA	NA	NA	NA	NA	NA	NA	NA	NA	NA	chr19	10646320	10646625	306	-	0	0	0	0	0	0	0	0	0	0	0	0	ENSMUST00000025647.7	Pga5	pepsinogen 5, group I [Source:MGI Symbol;Acc:MGI:1915935]	19	protein_coding
ENSMUSG00000024738.7	E002	0.08394606408668698	24	0.009749843028977523	0.9213436816315209	NA	0.03682973570394665	0.03683267991918626	0.036832679919925226	0.028884214222301807	2.306525267119497e-4	2.3065258427656943e-4	-0.7011797042070569	chr19	10646719	10646817	99	-	0	0	0	0	0	0	0	0	0	0	1	0	ENSMUST00000025647.7	Pga5	pepsinogen 5, group I [Source:MGI Symbol;Acc:MGI:1915935]	19	protein_coding
ENSMUSG00000024738.7	E003	0.16789212817337396	24	0.0042732703883601175	0.947879205568892	NA	0.036833379191250515	0.036832680514820026	0.03683268051469213	0.04080642985367433	-5.473224483765193e-5	-5.473225537144799e-5	0.2955655355888709	chr19	10646892	10646995	104	-	0	0	0	0	0	0	0	0	0	0	2	0	ENSMUST00000025647.7	Pga5	pepsinogen 5, group I [Source:MGI Symbol;Acc:MGI:1915935]	19	protein_coding
ENSMUSG00000024738.7	E004	0.16789212817337396	24	0.0042732703883601175	0.947879205568892	NA	0.036833379191250515	0.036832680514820026	0.03683268051469213	0.04080642985367433	-5.473224488916628e-5	-5.4732255424738696e-5	0.2955655355888176	chr19	10646996	10647036	41	-	0	0	0	0	0	0	0	0	0	0	2	0	c(""ENSMUST00000225135.2"", ""ENSMUST00000025647.7"")	Pga5	pepsinogen 5, group I [Source:MGI Symbol;Acc:MGI:1915935]	19	protein_coding
ENSMUSG00000024738.7	E005	0	NA	NA	NA	NA	NA	NA	NA	NA	NA	NA	NA	chr19	10647190	10647262	73	-	0	0	0	0	0	0	0	0	0	0	0	0	ENSMUST00000225135.2	Pga5	pepsinogen 5, group I [Source:MGI Symbol;Acc:MGI:1915935]	19	protein_coding
ENSMUSG00000024738.7	E006	0	NA	NA	NA	NA	NA	NA	NA	NA	NA	NA	NA	chr19	10648246	10648337	92	-	0	0	0	0	0	0	0	0	0	0	0	0	ENSMUST00000225135.2	Pga5	pepsinogen 5, group I [Source:MGI Symbol;Acc:MGI:1915935]	19	protein_coding
ENSMUSG00000024738.7	E007	0.16789212817337396	24	0.0042732703883601175	0.947879205568892	NA	0.036833379191250515	0.036832680514820026	0.03683268051469213	0.04080642985367433	-5.473224481811201e-5	-5.4732255351908066e-5	0.2955655355888904	chr19	10649152	10649152	1	-	0	0	0	0	0	0	0	0	0	0	2	0	ENSMUST00000025647.7	Pga5	pepsinogen 5, group I [Source:MGI Symbol;Acc:MGI:1915935]	19	protein_coding
ENSMUSG00000024738.7	E008	0.16789212817337396	24	0.0042732703883601175	0.947879205568892	NA	0.036833379191250515	0.036832680514820026	0.03683268051469213	0.04080642985367433	-5.473224495311513e-5	-5.473225548868754e-5	0.2955655355887554	chr19	10649153	10649268	116	-	0	0	0	0	0	0	0	0	0	0	2	0	c(""ENSMUST00000225016.2"", ""ENSMUST00000025647.7"")	Pga5	pepsinogen 5, group I [Source:MGI Symbol;Acc:MGI:1915935]	19	protein_coding
ENSMUSG00000024738.7	E009	0.08394606408668698	24	0.009749843028977523	0.9213436816315209	NA	0.03683230934859694	0.03683268048888522	0.03683268048877153	0.02888421422234444	2.9074455428101942e-5	2.907444785371638e-5	-0.7013813269046629	chr19	10651002	10651201	200	-	0	0	0	0	0	0	0	0	0	0	1	0	c(""ENSMUST00000225016.2"", ""ENSMUST00000025647.7"")	Pga5	pepsinogen 5, group I [Source:MGI Symbol;Acc:MGI:1915935]	19	protein_coding
ENSMUSG00000024738.7	E010	0	NA	NA	NA	NA	NA	NA	NA	NA	NA	NA	NA	chr19	10652191	10652309	119	-	0	0	0	0	0	0	0	0	0	0	0	0	c(""ENSMUST00000225016.2"", ""ENSMUST00000025647.7"")	Pga5	pepsinogen 5, group I [Source:MGI Symbol;Acc:MGI:1915935]	19	protein_coding
ENSMUSG00000024738.7	E011	0	NA	NA	NA	NA	NA	NA	NA	NA	NA	NA	NA	chr19	10652408	10652525	118	-	0	0	0	0	0	0	0	0	0	0	0	0	c(""ENSMUST00000225016.2"", ""ENSMUST00000025647.7"")	Pga5	pepsinogen 5, group I [Source:MGI Symbol;Acc:MGI:1915935]	19	protein_coding
ENSMUSG00000024738.7	E012	0	NA	NA	NA	NA	NA	NA	NA	NA	NA	NA	NA	chr19	10653989	10654148	160	-	0	0	0	0	0	0	0	0	0	0	0	0	c(""ENSMUST00000225016.2"", ""ENSMUST00000025647.7"")	Pga5	pepsinogen 5, group I [Source:MGI Symbol;Acc:MGI:1915935]	19	protein_coding
ENSMUSG00000024738.7	E013	0	NA	NA	NA	NA	NA	NA	NA	NA	NA	NA	NA	chr19	10654149	10654181	33	-	0	0	0	0	0	0	0	0	0	0	0	0	ENSMUST00000225016.2	Pga5	pepsinogen 5, group I [Source:MGI Symbol;Acc:MGI:1915935]	19	protein_coding
ENSMUSG00000024738.7	E014	0	NA	NA	NA	NA	NA	NA	NA	NA	NA	NA	NA	chr19	10655283	10655435	153	-	0	0	0	0	0	0	0	0	0	0	0	0	ENSMUST00000025647.7	Pga5	pepsinogen 5, group I [Source:MGI Symbol;Acc:MGI:1915935]	19	protein_coding
ENSMUSG00000024740.11	E001	44.66062127814044	0.01936855884253952	4.488207522307334	0.03412944506768296	NA	9.972143116081227	12.55620511715155	11.22576285616239	10.34225786244167	0.6771568992131485	0.3472964927192823	0.10674203740527588	chr19	10582691	10582950	260	+	20	36	34	27	79	62	101	59	42	39	40	33	ENSMUST00000025649.10	Ddb1	damage specific DNA binding protein 1 [Source:MGI Symbol;Acc:MGI:1202384]	19	protein_coding
ENSMUSG00000024740.11	E002	113.30911953584514	0.02169622446144394	9.616954691251863	0.0019278915354764086	0.08233296947437088	15.552462625451142	19.54841917836221	18.407594709409892	15.509335142999106	0.6893121916954321	0.5067178892152082	-0.008294668901084101	chr19	10582951	10582986	36	+	50	104	70	94	198	174	283	122	111	80	107	70	c(""ENSMUST00000236280.2"", ""ENSMUST00000025649.10"")	Ddb1	damage specific DNA binding protein 1 [Source:MGI Symbol;Acc:MGI:1202384]	19	protein_coding
ENSMUSG00000024740.11	E003	313.2805187724191	0.01395806338576737	9.480244556309174	0.0020769627912734542	0.08516661239385022	25.18105479309189	29.89362557136944	29.455209806189544	26.47497721837084	0.5488754637297095	0.5008618829812335	0.15849397303571067	chr19	10582987	10583073	87	+	150	272	199	292	503	488	664	343	283	257	324	218	c(""ENSMUST00000236280.2"", ""ENSMUST00000025649.10"", ""ENSMUST00000237337.2"")	Ddb1	damage specific DNA binding protein 1 [Source:MGI Symbol;Acc:MGI:1202384]	19	protein_coding
ENSMUSG00000024740.11	E004	384.30163479019376	0.010922917361850205	9.265401395000538	0.002335232942790098	0.08963709876327235	27.95966572286993	32.5826414639465	31.90575065248221	29.267788461072556	0.49935557360455896	0.42978987967021176	0.1474488159695504	chr19	10583074	10583130	57	+	185	333	265	358	588	590	798	427	342	314	398	288	c(""ENSMUST00000236722.2"", ""ENSMUST00000236280.2"", ""ENSMUST00000025649.10"", ""ENSMUST00000237337.2"")	Ddb1	damage specific DNA binding protein 1 [Source:MGI Symbol;Acc:MGI:1202384]	19	protein_coding
ENSMUSG00000024740.11	E005	43.710194927858495	0.005101152905808984	0.1930533625192652	0.6603873880315718	NA	11.410584610527408	11.428013958216411	10.156403187487498	10.714819972752665	0.004488137513479984	-0.34168653619237954	-0.18478515807983076	chr19	10583706	10584208	503	+	27	51	40	37	46	52	60	51	52	32	43	46	ENSMUST00000237318.2	Ddb1	damage specific DNA binding protein 1 [Source:MGI Symbol;Acc:MGI:1202384]	19	protein_coding
ENSMUSG00000024740.11	E006	635.8646406340646	0.004597962143252262	12.013442768566733	5.281820049117745e-4	0.04564971266003758	35.301510737864376	39.98120306777736	38.85760016775285	37.1575240631596	0.43099179880499605	0.3307508237747978	0.17534195866093327	chr19	10584209	10584357	149	+	324	539	469	617	913	902	1251	705	574	501	658	586	c(""ENSMUST00000237318.2"", ""ENSMUST00000236280.2"", ""ENSMUST00000025649.10"", ""ENSMUST00000237337.2"", ""ENSMUST00000236722.2"")	Ddb1	damage specific DNA binding protein 1 [Source:MGI Symbol;Acc:MGI:1202384]	19	protein_coding
ENSMUSG00000024740.11	E007	629.8066935198738	0.00272366020284638	18.57380836886165	1.6345092317209534e-5	0.0080264400275857975	34.72480084989225	40.00003913797964	38.52565341709618	37.421636395110255	0.48845929071275407	0.35657390973496383	0.2555996108506946	chr19	10585157	10585273	117	+	312	507	461	641	827	905	1207	739	571	498	637	642	c(""ENSMUST00000236722.2"", ""ENSMUST00000237318.2"", ""ENSMUST00000236280.2"", ""ENSMUST00000025649.10"")	Ddb1	damage specific DNA binding protein 1 [Source:MGI Symbol;Acc:MGI:1202384]	19	protein_coding
ENSMUSG00000024740.11	E008	714.7772013035391	0.0025684096517229944	6.669557682047696	0.009807352533527075	0.16506178277407893	38.33500455700218	41.43926629960484	40.01748070269683	39.31607550620342	0.27491345847504434	0.15072275966307913	0.08840546244920411	chr19	10585615	10585833	219	+	401	597	622	717	914	970	1348	770	635	547	755	701	c(""ENSMUST00000236722.2"", ""ENSMUST00000237318.2"", ""ENSMUST00000236280.2"", ""ENSMUST00000025649.10"")	Ddb1	damage specific DNA binding protein 1 [Source:MGI Symbol;Acc:MGI:1202384]	19	protein_coding
ENSMUSG00000024740.11	E009	358.626939485608	0.004141495815899687	2.300746248431892	0.12931185834480635	0.47689108366044747	28.74099933194543	31.167293561137924	29.295153271715805	29.343322328190084	0.2639043609082794	0.06176490868732465	0.06709011592601755	chr19	10585834	10585836	3	+	204	291	336	353	435	465	696	385	321	299	399	311	c(""ENSMUST00000236722.2"", ""ENSMUST00000236280.2"", ""ENSMUST00000025649.10"")	Ddb1	damage specific DNA binding protein 1 [Source:MGI Symbol;Acc:MGI:1202384]	19	protein_coding
ENSMUSG00000024740.11	E010	14.808153229961299	0.0440043675408466	0.7769056559902197	0.37808917396572495	NA	7.211323731465242	6.274849020528279	5.821657883834973	6.306803607063628	-0.4040431429814273	-0.6215065689232375	-0.3893014038373801	chr19	10587156	10587191	36	+	9	11	27	12	21	11	23	9	17	18	14	9	c(""ENSMUST00000236722.2"", ""ENSMUST00000236280.2"")	Ddb1	damage specific DNA binding protein 1 [Source:MGI Symbol;Acc:MGI:1202384]	19	protein_coding
ENSMUSG00000024740.11	E011	13.035425300521775	0.05180018672602735	1.808823454481626	0.17864943204753603	NA	7.372739689180705	5.638001256435132	5.191103941109461	5.720684213573392	-0.778817462906499	-1.018128383231696	-0.7366105383959538	chr19	10587192	10587324	133	+	12	7	30	8	11	16	15	9	15	10	15	9	ENSMUST00000236722.2	Ddb1	damage specific DNA binding protein 1 [Source:MGI Symbol;Acc:MGI:1202384]	19	protein_coding
ENSMUSG00000024740.11	E012	22.91602492292983	0.04052221628090649	0.0669402772280705	0.7958449660976624	NA	8.21116446438468	7.348502411108157	8.385070441967926	7.728276537928849	-0.32311640730110724	0.06108336431548711	-0.1765105017594557	chr19	10587785	10588065	281	+	12	22	27	45	18	26	35	13	20	23	20	19	ENSMUST00000237138.2	Ddb1	damage specific DNA binding protein 1 [Source:MGI Symbol;Acc:MGI:1202384]	19	protein_coding
ENSMUSG00000024740.11	E013	486.19309262527656	0.004130803318552574	4.2224194969619475	0.039893237096109785	0.2929459173326444	32.682360741660645	35.22070978779563	34.17628567985102	33.26951262646011	0.2512147139951164	0.14949617841670992	0.05934296213257184	chr19	10588066	10588180	115	+	266	405	443	507	628	647	944	505	419	404	514	425	c(""ENSMUST00000237138.2"", ""ENSMUST00000236280.2"", ""ENSMUST00000025649.10"")	Ddb1	damage specific DNA binding protein 1 [Source:MGI Symbol;Acc:MGI:1202384]	19	protein_coding
ENSMUSG00000024740.11	E014	360.6904575768683	0.0022715179023301254	14.184765396285343	1.657067331951337e-4	0.026872624758440457	28.231688437095144	30.96322214225401	30.812555706986913	28.714611549001432	0.2999376188590084	0.2839413065673586	0.05464038938733218	chr19	10589008	10589105	98	+	185	292	321	398	482	524	670	375	328	299	342	320	c(""ENSMUST00000237138.2"", ""ENSMUST00000236280.2"", ""ENSMUST00000025649.10"")	Ddb1	damage specific DNA binding protein 1 [Source:MGI Symbol;Acc:MGI:1202384]	19	protein_coding
ENSMUSG00000024740.11	E015	603.0360571996629	9.1927067400861e-4	8.704646612449721	0.003173999411775464	0.10150574075139233	36.16616232744114	37.924905567974946	37.81784641969166	36.531933331005874	0.16360559340600922	0.15379657539951985	0.03447002497489038	chr19	10590237	10590395	159	+	364	486	555	612	832	824	1035	629	530	482	587	607	c(""ENSMUST00000237138.2"", ""ENSMUST00000236280.2"", ""ENSMUST00000025649.10"")	Ddb1	damage specific DNA binding protein 1 [Source:MGI Symbol;Acc:MGI:1202384]	19	protein_coding
ENSMUSG00000024740.11	E016	566.149464368193	7.25376184167426e-4	2.384161475612075	0.12257064528333107	0.46724020766454877	35.23670413430287	36.6194560958087	36.39718241407404	36.33257247141549	0.1313873196841744	0.11050404123900393	0.10441712756350796	chr19	10591472	10591555	84	+	354	461	505	572	740	756	919	595	497	443	583	630	c(""ENSMUST00000237138.2"", ""ENSMUST00000236280.2"", ""ENSMUST00000025649.10"")	Ddb1	damage specific DNA binding protein 1 [Source:MGI Symbol;Acc:MGI:1202384]	19	protein_coding
ENSMUSG00000024740.11	E017	520.8984869452987	7.999207138977911e-4	0.9369767850144513	0.3330565498602651	0.6906552892684915	34.35248177421636	35.27827696035146	34.92613183575429	34.97347624685675	0.08994671693802125	0.05593495879725552	0.060521875992698426	chr19	10592216	10592228	13	+	347	426	470	535	676	664	816	550	472	395	536	583	c(""ENSMUST00000237138.2"", ""ENSMUST00000236280.2"", ""ENSMUST00000025649.10"")	Ddb1	damage specific DNA binding protein 1 [Source:MGI Symbol;Acc:MGI:1202384]	19	protein_coding
ENSMUSG00000024740.11	E018	517.6727495242797	6.309131517895361e-4	0.08074861829987867	0.7762854584423852	0.9280621077183872	34.48094160789918	34.92952299245506	34.76605781863134	35.02204043686835	0.043679888075875084	0.02780957184711319	0.05263859955709904	chr19	10592229	10592237	9	+	344	439	471	530	682	643	799	545	451	408	532	578	c(""ENSMUST00000236328.2"", ""ENSMUST00000236280.2"", ""ENSMUST00000025649.10"", ""ENSMUST00000237138.2"")	Ddb1	damage specific DNA binding protein 1 [Source:MGI Symbol;Acc:MGI:1202384]	19	protein_coding
ENSMUSG00000024740.11	E019	772.2676074265858	5.947900220186791e-4	0.66709291644070845	0.41406698836719086	0.7490021720921528	40.665192176283185	41.715241732695986	40.800479877997844	41.13618305926185	0.09106116402129594	0.011815399926407011	0.0410267047877948	chr19	10592238	10592332	95	+	536	687	638	775	998	952	1260	797	704	638	791	806	c(""ENSMUST00000236596.2"", ""ENSMUST00000236328.2"", ""ENSMUST00000236280.2"", ""ENSMUST00000025649.10"", ""ENSMUST00000237138.2"")	Ddb1	damage specific DNA binding protein 1 [Source:MGI Symbol;Acc:MGI:1202384]	19	protein_coding
ENSMUSG00000024740.11	E020	718.7666379613621	0.0010259101638622572	0.3666172427359129	0.5448539593601139	0.8264238547627591	39.96051211259335	40.58086891621038	39.53175346923639	39.5767701917714	0.05457830512738049	-0.03804351074837342	-0.034036588674398516	chr19	10592852	10592954	103	+	470	698	618	743	905	871	1205	724	658	575	736	722	c(""ENSMUST00000236596.2"", ""ENSMUST00000236280.2"", ""ENSMUST00000025649.10"")	Ddb1	damage specific DNA binding protein 1 [Source:MGI Symbol;Acc:MGI:1202384]	19	protein_coding
ENSMUSG00000024740.11	E021	15.000368746171128	0.009111413112652672	0.2974580530333242	0.5854803990181023	NA	6.6091656990650165	6.361236495486537	6.210335808750742	6.568547823579991	-0.11100343338521945	-0.1806774137735947	-0.017900860789201722	chr19	10592955	10593172	218	+	12	14	13	14	20	16	20	13	17	11	17	17	ENSMUST00000236596.2	Ddb1	damage specific DNA binding protein 1 [Source:MGI Symbol;Acc:MGI:1202384]	19	protein_coding
ENSMUSG00000024740.11	E022	13.746346159709608	0.01700284584934249	0.3806783458664995	0.5372404205634976	NA	6.686023769652081	5.383644319502409	6.626311992234562	6.028630341716919	-0.6284628458666992	-0.026053164231352177	-0.3004080245776857	chr19	10596358	10596412	55	+	9	21	10	15	19	23	18	11	7	6	14	18	ENSMUST00000237804.2	Ddb1	damage specific DNA binding protein 1 [Source:MGI Symbol;Acc:MGI:1202384]	19	protein_coding
ENSMUSG00000024740.11	E023	732.9000634517049	0.001990748718389326	4.777889710589477	0.028827426931973713	0.25603446303357447	39.67722251270236	41.705594392731825	40.07701314846	39.280348371906825	0.17729269054753338	0.03539725549661199	-0.03537007129282266	chr19	10596413	10596488	76	+	455	709	593	741	957	910	1273	791	708	604	731	657	c(""ENSMUST00000236328.2"", ""ENSMUST00000237804.2"", ""ENSMUST00000025649.10"")	Ddb1	damage specific DNA binding protein 1 [Source:MGI Symbol;Acc:MGI:1202384]	19	protein_coding
ENSMUSG00000024740.11	E024	902.8750386781107	0.001380564909877125	1.5613826200724361	0.21146289289949954	0.5798312378867343	43.7724400652245	44.8121851994473	43.343987886907414	42.969682007952386	0.08623911437051746	-0.03589280087127378	-0.06742572582639639	chr19	10596584	10596692	109	+	574	888	782	921	1136	1109	1569	904	856	749	876	864	c(""ENSMUST00000236328.2"", ""ENSMUST00000237804.2"", ""ENSMUST00000025649.10"")	Ddb1	damage specific DNA binding protein 1 [Source:MGI Symbol;Acc:MGI:1202384]	19	protein_coding
ENSMUSG00000024740.11	E025	907.4354952271543	0.0011104059592072428	1.9530921028076023	0.16225403650939899	0.5234741878030374	44.0029881484091	44.53229682799525	43.820292892094685	42.923316340056004	0.04391560094973279	-0.015230811521153242	-0.09056981920656249	chr19	10598905	10599083	179	+	550	886	841	960	1144	1149	1517	901	850	728	885	871	c(""ENSMUST00000236328.2"", ""ENSMUST00000237804.2"", ""ENSMUST00000025649.10"")	Ddb1	damage specific DNA binding protein 1 [Source:MGI Symbol;Acc:MGI:1202384]	19	protein_coding
ENSMUSG00000024740.11	E026	784.6774416413361	0.0019073892268745745	0.1413743790478179	0.7069184985056721	0.9020896814384138	41.64991075001589	41.11309623622367	41.31793431768844	41.338233567637474	-0.04641543747689347	-0.028659337715989608	-0.026902759740137228	chr19	10599185	10599303	119	+	497	716	771	879	921	998	1296	735	658	630	814	821	c(""ENSMUST00000236328.2"", ""ENSMUST00000237804.2"", ""ENSMUST00000025649.10"")	Ddb1	damage specific DNA binding protein 1 [Source:MGI Symbol;Acc:MGI:1202384]	19	protein_coding
ENSMUSG00000024740.11	E027	563.8000122456888	0.0022313810972150626	0.26286909392729285	0.6081558652303239	0.8579698509171313	36.264983163275275	35.801772469624595	36.6589634085789	35.51519454382151	-0.04391950394430921	0.03704848886559198	-0.07129171956982105	chr19	10599304	10599348	45	+	369	485	562	675	698	718	930	534	460	446	577	545	c(""ENSMUST00000237804.2"", ""ENSMUST00000025649.10"")	Ddb1	damage specific DNA binding protein 1 [Source:MGI Symbol;Acc:MGI:1202384]	19	protein_coding
ENSMUSG00000024740.11	E028	606.3966665993923	0.0023207248935604645	0.808819373785127	0.36846953354156137	0.7166825346971759	37.721300317280495	36.23478270085958	37.48612268926303	37.30043191073729	-0.1384494703002872	-0.02165146386578698	-0.0388124103979095	chr19	10599426	10599509	84	+	378	560	621	720	742	742	951	551	477	524	615	621	c(""ENSMUST00000237804.2"", ""ENSMUST00000025649.10"")	Ddb1	damage specific DNA binding protein 1 [Source:MGI Symbol;Acc:MGI:1202384]	19	protein_coding
ENSMUSG00000024740.11	E029	545.4933107226566	0.0031341219882432517	1.260868843015146	0.2614866945260146	0.6304714750165533	36.218553101517216	34.63948125458079	35.60730900413414	35.80887796054152	-0.15153331042968432	-0.05809203161898857	-0.038858263802222126	chr19	10599510	10599533	24	+	332	519	566	647	657	644	863	491	429	476	562	559	ENSMUST00000025649.10	Ddb1	damage specific DNA binding protein 1 [Source:MGI Symbol;Acc:MGI:1202384]	19	protein_coding
ENSMUSG00000024740.11	E030	1014.0284046015304	0.0028502755336114213	3.688804775273411	0.05477885705076093	0.3339249026456349	46.92607062385424	43.63590739490651	46.18441869346233	46.116165593560254	-0.2694603930316095	-0.059764040733044865	-0.06529126701216903	chr19	10599654	10599861	208	+	659	941	1095	1215	1227	1255	1429	924	758	852	984	1153	ENSMUST00000025649.10	Ddb1	damage specific DNA binding protein 1 [Source:MGI Symbol;Acc:MGI:1202384]	19	protein_coding
ENSMUSG00000024740.11	E031	901.4076984577699	0.0015973613027981076	4.899740234923115	0.026860735729893104	0.24892879078565133	44.29892306912207	41.46767103961976	44.378024777580194	44.487855609343086	-0.2395071630840171	0.006556620429339688	0.01564886905342	chr19	10600703	10600798	96	+	580	828	909	1037	1135	1179	1243	802	684	763	885	1078	ENSMUST00000025649.10	Ddb1	damage specific DNA binding protein 1 [Source:MGI Symbol;Acc:MGI:1202384]	19	protein_coding
ENSMUSG00000024740.11	E032	825.9156552594255	0.00223255964114074	4.8656319518067335	0.027396762883276356	0.25110166646575127	42.704403259076386	39.94192946591865	42.714591841170844	43.21702732992095	-0.23913595350273553	8.637987342776654e-4	0.04330551391757531	chr19	10600891	10601002	112	+	567	725	816	956	1026	1057	1089	780	612	717	801	1015	ENSMUST00000025649.10	Ddb1	damage specific DNA binding protein 1 [Source:MGI Symbol;Acc:MGI:1202384]	19	protein_coding
ENSMUSG00000024740.11	E033	834.3733301585055	0.002746195717179714	3.125422172265644	0.07707990399385718	0.3860298801905799	42.665191234532514	40.4750162053828	42.72925797212815	43.41570638938505	-0.18886331338802265	0.005432604297787691	0.06333111023961102	chr19	10602088	10602211	124	+	570	721	812	997	985	1051	1126	766	671	689	850	1028	c(""ENSMUST00000025649.10"", ""ENSMUST00000237337.2"")	Ddb1	damage specific DNA binding protein 1 [Source:MGI Symbol;Acc:MGI:1202384]	19	protein_coding
ENSMUSG00000024740.11	E034	10.994609083143377	0.029540396205835068	1.7004427105676427	0.1922300904040833	NA	5.689417342573748	4.881271637075855	5.275754485773376	6.116551358823443	-0.443859032367353	-0.21876864691917808	0.20994408254455665	chr19	10602411	10602530	120	+	6	8	15	11	16	9	8	7	14	10	16	13	ENSMUST00000236937.2	Ddb1	damage specific DNA binding protein 1 [Source:MGI Symbol;Acc:MGI:1202384]	19	protein_coding
ENSMUSG00000024740.11	E035	920.4020346494617	0.0012323502953970108	6.231487556242598	0.012549826746418349	0.181862063844384	44.23473522782544	42.46772659854419	44.03126931730398	45.273252712984664	-0.14846917525847303	-0.016911592140653298	0.08561156370531009	chr19	10602531	10602695	165	+	643	798	859	1046	1087	1149	1245	860	775	821	960	1066	c(""ENSMUST00000236937.2"", ""ENSMUST00000025649.10"", ""ENSMUST00000237337.2"")	Ddb1	damage specific DNA binding protein 1 [Source:MGI Symbol;Acc:MGI:1202384]	19	protein_coding
ENSMUSG00000024740.11	E036	838.6055071796864	0.0019006941497316896	6.765554870442088	0.009293402399317707	0.16105187535886462	43.37605629049344	41.19773805613231	41.85745721025981	43.25178783367559	-0.18584713074594816	-0.12893093929432986	-0.010445740358511202	chr19	10603260	10603354	95	+	643	737	805	945	943	996	1178	779	719	743	868	922	c(""ENSMUST00000236937.2"", ""ENSMUST00000025649.10"", ""ENSMUST00000237337.2"")	Ddb1	damage specific DNA binding protein 1 [Source:MGI Symbol;Acc:MGI:1202384]	19	protein_coding
ENSMUSG00000024740.11	E037	32.76036676629381	0.022340396167777506	0.21661888872756663	0.641628320538957	NA	9.053120978552698	10.021156614027092	8.496163538930631	10.192220307205545	0.29703155722823293	-0.1852768260109876	0.3466017875018901	chr19	10603355	10603602	248	+	29	24	20	28	41	25	44	47	33	24	35	51	ENSMUST00000236937.2	Ddb1	damage specific DNA binding protein 1 [Source:MGI Symbol;Acc:MGI:1202384]	19	protein_coding
ENSMUSG00000024740.11	E038	706.5265187321218	0.0015749128561450172	10.386830240069571	0.0012691731747840576	0.06859643920811162	40.601334865863976	38.29826244845198	38.82282858450756	40.58595304454717	-0.20539769569118072	-0.15791389809699297	-0.001346322074086359	chr19	10603956	10603966	11	+	545	637	671	772	779	850	977	658	601	630	740	792	c(""ENSMUST00000025649.10"", ""ENSMUST00000237337.2"")	Ddb1	damage specific DNA binding protein 1 [Source:MGI Symbol;Acc:MGI:1202384]	19	protein_coding
ENSMUSG00000024740.11	E039	1078.7998165718693	0.0010226876956341033	4.389976188096398	0.0361508180639615	0.2815420521001103	47.68479304780417	46.108343372197204	46.35190726915171	47.169828031890624	-0.12651989164247013	-0.10681512750095834	-0.041068370158702905	chr19	10603967	10604126	160	+	833	962	992	1119	1285	1351	1535	1063	953	945	1073	1145	c(""ENSMUST00000236279.2"", ""ENSMUST00000025649.10"", ""ENSMUST00000237337.2"")	Ddb1	damage specific DNA binding protein 1 [Source:MGI Symbol;Acc:MGI:1202384]	19	protein_coding
ENSMUSG00000024740.11	E040	974.5391784976457	0.002567615183752765	0.3819998558596467	0.5365348859469073	0.8221932337093012	45.45330112749135	44.86317581747467	44.65396835549717	45.124872770669654	-0.04839150875842435	-0.0656362091843512	-0.02688634870072626	chr19	10604490	10604599	110	+	757	830	869	926	1217	1282	1394	1037	873	878	911	1027	c(""ENSMUST00000236279.2"", ""ENSMUST00000025649.10"", ""ENSMUST00000237337.2"")	Ddb1	damage specific DNA binding protein 1 [Source:MGI Symbol;Acc:MGI:1202384]	19	protein_coding
ENSMUSG00000024740.11	E041	41.98374267444888	0.012086651510720085	0.02131391930618065	0.8839270137506995	NA	12.247872207445525	9.940150044976434	11.34138368042133	9.04856884534641	-0.6132092602990218	-0.22638808050304515	-0.8879483496069875	chr19	10604600	10604852	253	+	40	51	45	38	77	55	41	42	39	21	31	34	ENSMUST00000236279.2	Ddb1	damage specific DNA binding protein 1 [Source:MGI Symbol;Acc:MGI:1202384]	19	protein_coding
ENSMUSG00000024740.11	E042	1066.7901131107	0.0026322204553030854	0.520802138813508	0.470499712865857	0.7848520952490154	47.4191746723795	46.37037809501973	46.23895931316827	46.482675956611295	-0.08417102156157696	-0.09479329979690121	-0.07510775950637161	chr19	10604853	10605022	170	+	826	945	973	1024	1373	1349	1474	1091	1020	950	969	1121	c(""ENSMUST00000236279.2"", ""ENSMUST00000025649.10"", ""ENSMUST00000237337.2"")	Ddb1	damage specific DNA binding protein 1 [Source:MGI Symbol;Acc:MGI:1202384]	19	protein_coding
ENSMUSG00000024740.11	E043	41.64236447967356	0.024154101866125665	4.495827345033831	0.033977668249685684	NA	12.012535971135193	9.649989287238597	9.80496333278333	11.06281544656953	-0.6427055714165064	-0.5960977607924347	-0.24227664059981713	chr19	10605023	10605125	103	+	36	47	48	34	55	37	49	28	39	61	30	36	ENSMUST00000236279.2	Ddb1	damage specific DNA binding protein 1 [Source:MGI Symbol;Acc:MGI:1202384]	19	protein_coding
ENSMUSG00000024740.11	E044	1041.753553181554	0.0029062231891712233	1.8416749397640615	0.174754760894127	0.5389516438453575	47.396916360436556	45.79799370150736	45.43630630818739	46.20935830974673	-0.12878631083753866	-0.15827201841599603	-0.09541276352421235	chr19	10605126	10605228	103	+	798	956	991	969	1348	1266	1400	1023	1040	910	974	1113	c(""ENSMUST00000236279.2"", ""ENSMUST00000025649.10"", ""ENSMUST00000237337.2"")	Ddb1	damage specific DNA binding protein 1 [Source:MGI Symbol;Acc:MGI:1202384]	19	protein_coding
ENSMUSG00000024740.11	E045	1174.6811659766481	0.0029209235234490746	2.2808223299566635	0.13098240891203064	0.4792120540043116	49.40425478110328	47.849155436013234	47.56180967421047	48.7044281524531	-0.12234510384824482	-0.14518691957693441	-0.054797271689743354	chr19	10605789	10605912	124	+	830	1091	1153	1105	1523	1405	1550	1167	1160	1075	1094	1267	c(""ENSMUST00000236279.2"", ""ENSMUST00000025649.10"", ""ENSMUST00000237337.2"")	Ddb1	damage specific DNA binding protein 1 [Source:MGI Symbol;Acc:MGI:1202384]	19	protein_coding
ENSMUSG00000024740.11	E046	1296.5120358986103	0.0024989033891283066	2.5720162220302427	0.10876902134900232	0.4449280579634718	51.46663452107418	49.7022908413822	49.363661294403094	50.290542549143964	-0.1359515252354111	-0.16233012884834963	-0.09035100489596104	chr19	10606443	10606676	234	+	938	1192	1301	1191	1675	1589	1747	1303	1248	1183	1212	1346	c(""ENSMUST00000236279.2"", ""ENSMUST00000025649.10"", ""ENSMUST00000237337.2"")	Ddb1	damage specific DNA binding protein 1 [Source:MGI Symbol;Acc:MGI:1202384]	19	protein_coding
ENSMUSG00000024740.11	E047	617.8363428814256	0.0026137966472083237	0.531050376396081	0.4661655939451174	0.782733475907094	38.34089696437165	37.62617837747506	36.68393502465716	37.18250635084517	-0.06535508146968994	-0.1528194188901395	-0.10634987394224993	chr19	10606677	10606698	22	+	457	534	623	568	791	752	850	661	614	542	572	631	c(""ENSMUST00000236279.2"", ""ENSMUST00000025649.10"")	Ddb1	damage specific DNA binding protein 1 [Source:MGI Symbol;Acc:MGI:1202384]	19	protein_coding
ENSMUSG00000024740.11	E048	948.4140607879464	0.008012185369777195	0.3281137365253244	0.5667719049671198	0.8375252406595604	45.59762972952143	44.70688875190547	43.627485921138245	44.27682341151785	-0.07304924703199767	-0.16272851733810612	-0.10862414932203279	chr19	10606699	10607183	485	+	744	800	935	818	1354	1075	1223	1015	989	888	870	914	ENSMUST00000025649.10	Ddb1	damage specific DNA binding protein 1 [Source:MGI Symbol;Acc:MGI:1202384]	19	protein_coding
ENSMUSG00000024742.16	E001	0.06987071090969078	2.0744107037880872	-0.008943509561589735	1	NA	0.026592783160850786	0.023369762929632998	0.8669421472925762	0.022647036746008098	-0.37278338690146207	10.053817422491345	-0.46342500596420066	chr19	10176496	10176501	6	-	0	0	0	0	0	1	0	0	0	0	0	0	ENSMUST00000156291.2	Fen1	flap structure specific endonuclease 1 [Source:MGI Symbol;Acc:MGI:102779]	19	protein_coding
ENSMUSG00000024742.16	E002	0.776811092330804	0.19187118335779088	0.9844355500656263	0.3211061882302438	NA	0.013120681725823147	1.4461361654707474	1.739657035549527	1.7668694845086605	13.568877549342472	14.102274993146327	14.14708036067215	chr19	10176502	10176505	4	-	0	0	0	0	2	2	1	2	0	2	1	0	c(""ENSMUST00000025651.6"", ""ENSMUST00000156291.2"", ""ENSMUST00000116542.9"")	Fen1	flap structure specific endonuclease 1 [Source:MGI Symbol;Acc:MGI:102779]	19	protein_coding
ENSMUSG00000024742.16	E003	206.0289710493252	0.00602691951903426	21.941679198354933	2.810628654673757e-6	0.0030241322170663715	24.350085984804835	21.877180869283066	21.794293132897934	23.9939156677014	-0.3328843163462958	-0.34459475208239887	-0.046109062576028315	chr19	10176506	10178461	1956	-	171	169	174	207	249	206	277	250	205	193	203	211	c(""ENSMUST00000025651.6"", ""ENSMUST00000156291.2"", ""ENSMUST00000142241.2"", ""ENSMUST00000116542.9"")	Fen1	flap structure specific endonuclease 1 [Source:MGI Symbol;Acc:MGI:102779]	19	protein_coding
ENSMUSG00000024742.16	E004	25.43349886976926	0.005739279094830034	5.505219122166949	0.01895980449923131	NA	8.108202364790003	8.659144696792652	8.752359457496311	7.498619595150771	0.1916411237602551	0.2228796864473397	-0.2275293328968866	chr19	10181052	10181062	11	-	17	19	17	31	41	29	44	41	24	21	17	17	c(""ENSMUST00000025651.6"", ""ENSMUST00000156291.2"")	Fen1	flap structure specific endonuclease 1 [Source:MGI Symbol;Acc:MGI:102779]	19	protein_coding
ENSMUSG00000024742.16	E005	30.870115525689975	0.005307369615651895	2.3777464133767694	0.12307497934864649	NA	8.830869544221045	9.299805796871638	9.407109248992853	8.97524356865675	0.15109000606693979	0.18461661230058457	0.047335430111787424	chr19	10181063	10181167	105	-	19	24	20	32	45	40	52	45	29	31	29	19	c(""ENSMUST00000025651.6"", ""ENSMUST00000156291.2"", ""ENSMUST00000142241.2"")	Fen1	flap structure specific endonuclease 1 [Source:MGI Symbol;Acc:MGI:102779]	19	protein_coding
ENSMUSG00000024742.16	E006	28.105710310999246	0.006339244949517564	9.169852407019903	0.00246034410692241	NA	7.7179002328183515	9.285925720328748	9.287703407156016	8.33367839574916	0.5393204532244722	0.5398797649194744	0.22358355614990355	chr19	10181168	10181258	91	-	14	19	15	32	46	36	57	40	29	26	27	15	c(""ENSMUST00000025651.6"", ""ENSMUST00000156291.2"", ""ENSMUST00000142241.2"", ""ENSMUST00000116542.9"")	Fen1	flap structure specific endonuclease 1 [Source:MGI Symbol;Acc:MGI:102779]	19	protein_coding
ENSMUSG00000024742.16	E007	12.280458336784154	0.020047444963654987	10.444546065501669	0.0012301213414114345	NA	4.6058739485231115	6.583338332058119	6.392041713392942	5.072893936230969	1.0353796444693542	0.9497685362964461	0.2796266718317604	chr19	10181259	10181307	49	-	5	6	6	9	24	21	29	15	19	11	8	6	c(""ENSMUST00000025651.6"", ""ENSMUST00000156291.2"", ""ENSMUST00000116542.9"")	Fen1	flap structure specific endonuclease 1 [Source:MGI Symbol;Acc:MGI:102779]	19	protein_coding
ENSMUSG00000024742.16	E008	0.774395034166036	0.25174758907906125	0.3557011363869549	0.5509034622927305	NA	1.5751236454912174	1.1602447698388403	1.5043936486439549	1.766843416358796	-0.88231258250369	-0.13261214251706352	0.3315541639441285	chr19	10181308	10181383	76	-	0	1	1	0	3	0	2	0	0	2	0	1	c(""ENSMUST00000025651.6"", ""ENSMUST00000156291.2"")	Fen1	flap structure specific endonuclease 1 [Source:MGI Symbol;Acc:MGI:102779]	19	protein_coding
ENSMUSG00000024742.16	E009	0.35238337750478765	0.39292183230823596	0.007928822197811769	0.9290469944172508	NA	1.1137424837824312	1.1522435278767347	0.8715779662914827	1.0103659004679315	0.09807844957194667	-0.7075301493831885	-0.28112227677661017	chr19	10181384	10181432	49	-	0	0	1	0	1	0	2	0	0	0	0	1	ENSMUST00000025651.6	Fen1	flap structure specific endonuclease 1 [Source:MGI Symbol;Acc:MGI:102779]	19	protein_coding
ENSMUSG00000024742.16	E010	0.7839962392588873	0.546145217109347	-0.045551009945057785	1	NA	2.687964889946727	1.14491612853773	1.2252044422350394	0.013064884025183687	-2.463799635478166	-2.268198084184509	-15.370885333808168	chr19	10181459	10181533	75	-	0	1	5	0	2	0	2	0	0	0	0	0	ENSMUST00000156291.2	Fen1	flap structure specific endonuclease 1 [Source:MGI Symbol;Acc:MGI:102779]	19	protein_coding
ENSMUSG00000024743.17	E001	58.1691597189222	0.006644155006715887	0.04247272726198048	0.8367212937747548	0.9505422407690809	13.144984341568744	10.724639942877062	14.012446126372168	11.959988327338309	-0.5993743997850132	0.18936496496031108	-0.27887664997957273	chr19	10366454	10366793	340	+	41	48	58	86	96	95	66	29	46	34	70	52	ENSMUST00000073899.6	Syt7	synaptotagmin VII [Source:MGI Symbol;Acc:MGI:1859545]	19	protein_coding
ENSMUSG00000024743.17	E002	34.57126348825758	0.017467602022767068	1.0237202056364936	0.3116381883631983	NA	8.941393171867887	8.410361236299607	11.392160599467886	9.496738438414155	-0.1786147325467411	0.7094819072177785	0.1760324072980195	chr19	10366794	10366794	1	+	20	24	23	65	51	64	38	20	28	17	45	36	c(""ENSMUST00000073899.6"", ""ENSMUST00000225861.2"")	Syt7	synaptotagmin VII [Source:MGI Symbol;Acc:MGI:1859545]	19	protein_coding
ENSMUSG00000024743.17	E003	44.5167867570323	0.01815306542957999	0.07908944016912756	0.7785351861534084	NA	11.081269139405933	9.243487826546186	12.629942217056794	10.485535345394908	-0.5311299338783009	0.3852099666921909	-0.16216232007636044	chr19	10366795	10366840	46	+	38	28	37	80	65	77	45	25	34	20	56	44	c(""ENSMUST00000076968.11"", ""ENSMUST00000225019.2"", ""ENSMUST00000073899.6"", ""ENSMUST00000169121.9"", ""ENSMUST00000225861.2"")	Syt7	synaptotagmin VII [Source:MGI Symbol;Acc:MGI:1859545]	19	protein_coding
ENSMUSG00000024743.17	E004	41.77112128331119	0.007669411437965168	0.24541208417647908	0.6203242594867249	NA	11.06499725738999	9.434801870811583	11.876915549956763	9.847862057605937	-0.46694753044344584	0.20825171065180736	-0.3416252942379785	chr19	10366841	10366846	6	+	38	26	39	67	64	66	42	31	35	23	47	35	c(""ENSMUST00000076968.11"", ""ENSMUST00000235479.2"", ""ENSMUST00000225019.2"", ""ENSMUST00000073899.6"", ""ENSMUST00000169121.9"", ""ENSMUST00000225861.2"")	Syt7	synaptotagmin VII [Source:MGI Symbol;Acc:MGI:1859545]	19	protein_coding
ENSMUSG00000024743.17	E005	50.24434225720307	0.011150356980267787	0.683134940065429	0.4085093045811488	0.7451030388070683	11.680684149974226	10.791603533113118	12.805235537225883	11.133217930360402	-0.23265511585164944	0.2710355310608801	-0.14114854867949056	chr19	10366847	10366877	31	+	40	31	44	73	82	75	58	40	44	26	70	39	c(""ENSMUST00000237745.2"", ""ENSMUST00000076968.11"", ""ENSMUST00000223586.2"", ""ENSMUST00000235479.2"", ""ENSMUST00000225452.3"", ""ENSMUST00000237366.2"", ""ENSMUST00000225019.2"", ""ENSMUST00000224135.3"", ""ENSMUST00000073899.6"", ""ENSMUST00000169121.9"", ""ENSMUST00000235568.2"", ""ENSMUST00000235784.2"", ""ENSMUST00000235303.2"", ""ENSMUST00000225861.2"")	Syt7	synaptotagmin VII [Source:MGI Symbol;Acc:MGI:1859545]	19	protein_coding
ENSMUSG00000024743.17	E006	0.4006333722184064	0.45214783511919193	0.09196265396630565	0.7616967195358266	NA	1.1090551644113873	0.02641063797936738	1.6998106358299765	0.027248775552109805	-10.784397187741503	1.2324379142131117	-10.694252676837914	chr19	10381382	10381472	91	+	1	0	0	1	3	0	0	0	0	0	0	0	ENSMUST00000235717.2	Syt7	synaptotagmin VII [Source:MGI Symbol;Acc:MGI:1859545]	19	protein_coding
